## Supplementary material for "Resilience of genetic diversity in forest trees over the Quaternary": Table S8: Table_S8.tsv (part 445 of 526)

species	population	mutation_per_site	n_estimation	theta_per_site_median	theta_per_site_2.5.	theta_per_site_97.5.	year	Ne_median	Ne_2.5.	Ne_97.5.	Ne_12.5.	Ne_87.5.
Ppinaster	FR_PP_10	0.000277310786957316	200	0.0017409156677059	0.000424486041444901	0.00206827339745314	256769.2471827	16119.5895157954	3930.42630967501	19150.6796060476	5518.32881706106	18053.2449996946
Ppinaster	FR_PP_10	0.00027753197193885	200	0.0017409156677059	0.000424486041444901	0.00206827339745314	256974.048091528	16119.5895157954	3930.42630967501	19150.6796060476	5518.32881706106	18053.2449996946
Ppinaster	FR_PP_10	0.00027753197193885	200	0.0017409156677059	0.000424486041444901	0.00206827339745314	256974.048091528	16119.5895157954	3930.42630967501	19150.6796060476	5518.32881706106	18053.2449996946
Ppinaster	FR_PP_10	0.000277552608413131	200	0.0017409156677059	0.000424486041444901	0.00206827339745314	256993.155938084	16119.5895157954	3930.42630967501	19150.6796060476	5518.32881706106	18053.2449996946
Ppinaster	FR_PP_10	0.000277552608413131	200	0.0017409156677059	0.000424486041444901	0.00206827339745314	256993.155938084	16119.5895157954	3930.42630967501	19150.6796060476	5518.32881706106	18053.2449996946
Ppinaster	FR_PP_10	0.000277634740656553	200	0.0017409156677059	0.000424486041444901	0.00206827339745314	257069.204311623	16119.5895157954	3930.42630967501	19150.6796060476	5518.32881706106	18053.2449996946
Ppinaster	FR_PP_10	0.000277634740656553	200	0.0017409156677059	0.000424486041444901	0.00206827339745314	257069.204311623	16119.5895157954	3930.42630967501	19150.6796060476	5518.32881706106	18053.2449996946
Ppinaster	FR_PP_10	0.000278263216787961	200	0.0017409156677059	0.000424486041444901	0.00206827339745314	257651.126655519	16119.5895157954	3930.42630967501	19150.6796060476	5518.32881706106	18053.2449996946
Ppinaster	FR_PP_10	0.000278263216787961	200	0.0017409156677059	0.000424486041444901	0.00206827339745314	257651.126655519	16119.5895157954	3930.42630967501	19150.6796060476	5518.32881706106	18053.2449996946
Ppinaster	FR_PP_10	0.000278354634279528	200	0.0017409156677059	0.000424486041444901	0.00206827339745314	257735.772481044	16119.5895157954	3930.42630967501	19150.6796060476	5518.32881706106	18053.2449996946
Ppinaster	FR_PP_10	0.000278354634279528	200	0.0017409156677059	0.000424486041444901	0.00206827339745314	257735.772481044	16119.5895157954	3930.42630967501	19150.6796060476	5453.79889325243	18053.2449996946
Ppinaster	FR_PP_10	0.000278415594988311	200	0.0017409156677059	0.000424486041444901	0.00206827339745314	257792.217581769	16119.5895157954	3930.42630967501	19150.6796060476	5453.79889325243	18053.2449996946
Ppinaster	FR_PP_10	0.000278415594988311	200	0.0017409156677059	0.000424486041444901	0.00206827339745314	257792.217581769	16119.5895157954	3930.42630967501	19150.6796060476	5453.79889325243	18053.2449996946
Ppinaster	FR_PP_10	0.00027852540358576	200	0.0017409156677059	0.000424486041444901	0.00206827339745314	257893.892209037	16119.5895157954	3930.42630967501	19150.6796060476	5453.79889325243	18053.2449996946
Ppinaster	FR_PP_10	0.00027852540358576	200	0.0017409156677059	0.000424486041444901	0.00206827339745314	257893.892209037	16119.5895157954	3930.42630967501	19150.6796060476	5453.79889325243	18053.2449996946
Ppinaster	FR_PP_10	0.000278627349113935	200	0.0017409156677059	0.000424486041444901	0.00206827339745314	257988.286216606	16119.5895157954	3930.42630967501	19150.6796060476	5453.79889325243	18053.2449996946
Ppinaster	FR_PP_10	0.000278627349113935	200	0.0017409156677059	0.000424486041444901	0.00206827339745314	257988.286216606	16119.5895157954	3930.42630967501	19150.6796060476	5453.79889325243	18053.2449996946
Ppinaster	FR_PP_10	0.000278941125339994	200	0.0017409156677059	0.000424486041444901	0.00206827339745314	258278.819759254	16119.5895157954	3930.42630967501	19150.6796060476	5453.79889325243	18053.2449996946
Ppinaster	FR_PP_10	0.000278941125339994	200	0.0017409156677059	0.000424257194017037	0.00206827339745314	258278.819759254	16119.5895157954	3928.30735200961	19150.6796060476	5442.79041953216	18053.2449996946
Ppinaster	FR_PP_10	0.000279035611855652	200	0.0017409156677059	0.000424257194017037	0.00206827339745314	258366.307273752	16119.5895157954	3928.30735200961	19150.6796060476	5442.79041953216	18053.2449996946
Ppinaster	FR_PP_10	0.000279035611855652	200	0.0017409156677059	0.000424257194017037	0.00206827339745314	258366.307273752	16119.5895157954	3928.30735200961	19150.6796060476	5442.79041953216	18053.2449996946
Ppinaster	FR_PP_10	0.000279186848186079	200	0.0017409156677059	0.000424257194017037	0.00206827339745314	258506.340913036	16119.5895157954	3928.30735200961	19150.6796060476	5442.79041953216	18053.2449996946
Ppinaster	FR_PP_10	0.000279186848186079	200	0.0017409156677059	0.000424257194017037	0.00206827339745314	258506.340913036	16119.5895157954	3928.30735200961	19150.6796060476	5442.79041953216	18053.2449996946
Ppinaster	FR_PP_10	0.000279241544680782	200	0.0017409156677059	0.000424257194017037	0.00206827339745314	258556.985815539	16119.5895157954	3928.30735200961	19150.6796060476	5442.79041953216	18053.2449996946
Ppinaster	FR_PP_10	0.000279241544680782	200	0.0017409156677059	0.000424257194017037	0.00206827339745314	258556.985815539	16119.5895157954	3928.30735200961	19150.6796060476	5442.79041953216	18053.2449996946
Ppinaster	FR_PP_10	0.000279338418816538	200	0.0017409156677059	0.000424257194017037	0.00206827339745314	258646.684089387	16119.5895157954	3928.30735200961	19150.6796060476	5442.79041953216	18053.2449996946
Ppinaster	FR_PP_10	0.000279338418816538	200	0.0017409156677059	0.000424257194017037	0.00206827339745314	258646.684089387	16119.5895157954	3928.30735200961	19150.6796060476	5442.79041953216	18053.2449996946
Ppinaster	FR_PP_10	0.000279407819426415	200	0.0017409156677059	0.000424257194017037	0.00206827339745314	258710.943913347	16119.5895157954	3928.30735200961	19150.6796060476	5442.79041953216	18053.2449996946
Ppinaster	FR_PP_10	0.000279407819426415	200	0.0017409156677059	0.000424257194017037	0.00206827339745314	258710.943913347	16119.5895157954	3928.30735200961	19150.6796060476	5442.79041953216	18053.2449996946
Ppinaster	FR_PP_10	0.000279451303600025	200	0.0017409156677059	0.000424257194017037	0.00206827339745314	258751.20703706	16119.5895157954	3928.30735200961	19150.6796060476	5442.79041953216	18053.2449996946
Ppinaster	FR_PP_10	0.000279451303600025	200	0.0017409156677059	0.000424257194017037	0.00206827339745314	258751.20703706	16119.5895157954	3928.30735200961	19150.6796060476	5442.79041953216	18053.2449996946
Ppinaster	FR_PP_10	0.000279486012445412	200	0.0017409156677059	0.000424257194017037	0.00206827339745314	258783.344856863	16119.5895157954	3928.30735200961	19150.6796060476	5442.79041953216	18053.2449996946
Ppinaster	FR_PP_10	0.000279486012445412	200	0.0017409156677059	0.000424257194017037	0.00206827339745314	258783.344856863	16119.5895157954	3928.30735200961	19150.6796060476	5442.79041953216	18053.2449996946
Ppinaster	FR_PP_10	0.000279559465761758	200	0.0017409156677059	0.000424257194017037	0.00206827339745314	258851.357186813	16119.5895157954	3928.30735200961	19150.6796060476	5442.79041953216	18053.2449996946
Ppinaster	FR_PP_10	0.000279559465761758	200	0.0017409156677059	0.000424257194017037	0.00206827339745314	258851.357186813	16119.5895157954	3928.30735200961	19150.6796060476	5442.79041953216	18053.2449996946
Ppinaster	FR_PP_10	0.000279573586730109	200	0.0017409156677059	0.000424257194017037	0.00206827339745314	258864.432157508	16119.5895157954	3928.30735200961	19150.6796060476	5442.79041953216	18053.2449996946
Ppinaster	FR_PP_10	0.000279573586730109	200	0.0017409156677059	0.000424257194017037	0.00206827339745314	258864.432157508	16119.5895157954	3928.30735200961	19150.6796060476	5442.79041953216	18053.2449996946
Ppinaster	FR_PP_10	0.000280092905749362	200	0.0017409156677059	0.000424257194017037	0.00206827339745314	259345.283101262	16119.5895157954	3928.30735200961	19150.6796060476	5442.79041953216	18053.2449996946
Ppinaster	FR_PP_10	0.000280092905749362	200	0.0017409156677059	0.000424257194017037	0.00206827339745314	259345.283101262	16119.5895157954	3928.30735200961	19150.6796060476	5442.79041953216	18053.2449996946
Ppinaster	FR_PP_10	0.000280212652326137	200	0.0017409156677059	0.000424257194017037	0.00206827339745314	259456.159561238	16119.5895157954	3928.30735200961	19150.6796060476	5442.79041953216	18053.2449996946
Ppinaster	FR_PP_10	0.000280212652326137	200	0.0017409156677059	0.000424257194017037	0.00206827339745314	259456.159561238	16119.5895157954	3928.30735200961	19150.6796060476	5442.79041953216	18053.2449996946
Ppinaster	FR_PP_10	0.000280514459049891	200	0.0017409156677059	0.000424257194017037	0.00206827339745314	259735.610231381	16119.5895157954	3928.30735200961	19150.6796060476	5442.79041953216	18053.2449996946
Ppinaster	FR_PP_10	0.000280514459049891	200	0.0017409156677059	0.000424257194017037	0.00206827339745314	259735.610231381	16119.5895157954	3928.30735200961	19150.6796060476	5442.79041953216	18053.2449996946
Ppinaster	FR_PP_10	0.000280538827385671	200	0.0017409156677059	0.000424257194017037	0.00206827339745314	259758.173505251	16119.5895157954	3928.30735200961	19150.6796060476	5442.79041953216	18053.2449996946
Ppinaster	FR_PP_10	0.000280538827385671	200	0.0017409156677059	0.000424257194017037	0.00206827339745314	259758.173505251	16119.5895157954	3928.30735200961	19150.6796060476	5442.79041953216	18053.2449996946
Ppinaster	FR_PP_10	0.000280625009996397	200	0.0017409156677059	0.000424257194017037	0.00206827339745314	259837.972218886	16119.5895157954	3928.30735200961	19150.6796060476	5442.79041953216	18053.2449996946
Ppinaster	FR_PP_10	0.000280625009996397	200	0.0017409156677059	0.000424257194017037	0.00206827339745314	259837.972218886	16119.5895157954	3928.30735200961	19150.6796060476	5442.79041953216	18053.2449996946
Ppinaster	FR_PP_10	0.00028124493491048	200	0.0017409156677059	0.000424257194017037	0.00206827339745314	260411.976768963	16119.5895157954	3928.30735200961	19150.6796060476	5442.79041953216	18053.2449996946
Ppinaster	FR_PP_10	0.00028124493491048	200	0.0017409156677059	0.000424257194017037	0.00206827339745314	260411.976768963	16119.5895157954	3928.30735200961	19150.6796060476	5442.79041953216	18053.2449996946
Ppinaster	FR_PP_10	0.000281878232293707	200	0.0017409156677059	0.000424257194017037	0.00206827339745314	260998.363234914	16119.5895157954	3928.30735200961	19150.6796060476	5442.79041953216	18053.2449996946
Ppinaster	FR_PP_10	0.000281878232293707	200	0.00174172275069442	0.000424257194017037	0.00206827339745314	260998.363234914	16127.0625064298	3928.30735200961	19150.6796060476	5442.79041953216	18059.1520939411
Ppinaster	FR_PP_10	0.000281905637428763	200	0.00174172275069442	0.000424257194017037	0.00206827339745314	261023.738359966	16127.0625064298	3928.30735200961	19150.6796060476	5442.79041953216	18059.1520939411
Ppinaster	FR_PP_10	0.000281905637428763	200	0.00174172275069442	0.000424257194017037	0.00206827339745314	261023.738359966	16127.0625064298	3928.30735200961	19150.6796060476	5442.79041953216	18059.1520939411
Ppinaster	FR_PP_10	0.000282347000030276	200	0.00174172275069442	0.000424257194017037	0.00206827339745314	261432.407435441	16127.0625064298	3928.30735200961	19150.6796060476	5442.79041953216	18059.1520939411
Ppinaster	FR_PP_10	0.000282347000030276	200	0.00174172275069442	0.000424257194017037	0.00206827339745314	261432.407435441	16127.0625064298	3928.30735200961	19150.6796060476	5442.79041953216	18059.1520939411
Ppinaster	FR_PP_10	0.000282493034086691	200	0.00174172275069442	0.000424257194017037	0.00206827339745314	261567.624154344	16127.0625064298	3928.30735200961	19150.6796060476	5442.79041953216	18059.1520939411
Ppinaster	FR_PP_10	0.000282493034086691	200	0.00174172275069442	0.000424257194017037	0.00206827339745314	261567.624154344	16127.0625064298	3928.30735200961	19150.6796060476	5442.79041953216	18059.1520939411
Ppinaster	FR_PP_10	0.000282833538498027	200	0.00174172275069442	0.000424257194017037	0.00206827339745314	261882.906016692	16127.0625064298	3928.30735200961	19150.6796060476	5442.79041953216	18059.1520939411
Ppinaster	FR_PP_10	0.000282833538498027	200	0.00174172275069442	0.000424257194017037	0.00206827339745314	261882.906016692	16127.0625064298	3928.30735200961	19150.6796060476	5442.79041953216	18059.1520939411
Ppinaster	FR_PP_10	0.000282905004342322	200	0.00174172275069442	0.000424257194017037	0.00206827339745314	261949.078094743	16127.0625064298	3928.30735200961	19150.6796060476	5442.79041953216	18059.1520939411
Ppinaster	FR_PP_10	0.000282905004342322	200	0.00174172275069442	0.000424257194017037	0.00206827339745314	261949.078094743	16127.0625064298	3928.30735200961	19150.6796060476	5442.79041953216	18059.1520939411
Ppinaster	FR_PP_10	0.000283051011463142	200	0.00174172275069442	0.000424257194017037	0.00206827339745314	262084.269873279	16127.0625064298	3928.30735200961	19150.6796060476	5442.79041953216	18059.1520939411
Ppinaster	FR_PP_10	0.000283051011463142	200	0.00174172275069442	0.000424257194017037	0.00206827339745314	262084.269873279	16127.0625064298	3928.30735200961	19150.6796060476	5442.79041953216	18059.1520939411
Ppinaster	FR_PP_10	0.000283237149872898	200	0.00174172275069442	0.000424257194017037	0.00206827339745314	262256.620252683	16127.0625064298	3928.30735200961	19150.6796060476	5442.79041953216	18059.1520939411
Ppinaster	FR_PP_10	0.000283237149872898	200	0.00174172275069442	0.000424257194017037	0.00206827339745314	262256.620252683	16127.0625064298	3928.30735200961	19150.6796060476	5442.79041953216	18059.1520939411
Ppinaster	FR_PP_10	0.000283381512180899	200	0.00174172275069442	0.000424257194017037	0.00206827339745314	262390.289056388	16127.0625064298	3928.30735200961	19150.6796060476	5442.79041953216	18059.1520939411
Ppinaster	FR_PP_10	0.000283381512180899	200	0.00174216233445916	0.000424486041444901	0.00206827339745314	262390.289056388	16131.1327264737	3930.42630967501	19150.6796060476	5453.79889325243	18059.1520939411
Ppinaster	FR_PP_10	0.000283411602232999	200	0.00174216233445916	0.000424486041444901	0.00206827339745314	262418.15021574	16131.1327264737	3930.42630967501	19150.6796060476	5453.79889325243	18059.1520939411
Ppinaster	FR_PP_10	0.000283411602232999	200	0.00174216233445916	0.000424486041444901	0.00206827339745314	262418.15021574	16131.1327264737	3930.42630967501	19150.6796060476	5453.79889325243	18059.1520939411
Ppinaster	FR_PP_10	0.000283758397891933	200	0.00174216233445916	0.000424486041444901	0.00206827339745314	262739.257307345	16131.1327264737	3930.42630967501	19150.6796060476	5453.79889325243	18059.1520939411
Ppinaster	FR_PP_10	0.000283758397891933	200	0.00174216233445916	0.000424486041444901	0.00206827339745314	262739.257307345	16131.1327264737	3930.42630967501	19150.6796060476	5453.79889325243	18059.1520939411
Ppinaster	FR_PP_10	0.000283803380857174	200	0.00174216233445916	0.000424486041444901	0.00206827339745314	262780.908201087	16131.1327264737	3930.42630967501	19150.6796060476	5453.79889325243	18059.1520939411
Ppinaster	FR_PP_10	0.000283803380857174	200	0.00174172275069442	0.000424486041444901	0.00204986989030615	262780.908201087	16127.0625064298	3930.42630967501	18980.2767620939	5442.79041953216	18053.2449996946
Ppinaster	FR_PP_10	0.000284059460773838	200	0.00174172275069442	0.000424486041444901	0.00204986989030615	263018.019235035	16127.0625064298	3930.42630967501	18980.2767620939	5442.79041953216	18053.2449996946
Ppinaster	FR_PP_10	0.000284059460773838	200	0.00174172275069442	0.000424486041444901	0.00204986989030615	263018.019235035	16127.0625064298	3930.42630967501	18980.2767620939	5442.79041953216	18053.2449996946
Ppinaster	FR_PP_10	0.000284232241867285	200	0.00174172275069442	0.000424486041444901	0.00204986989030615	263178.001728968	16127.0625064298	3930.42630967501	18980.2767620939	5442.79041953216	18053.2449996946
Ppinaster	FR_PP_10	0.000284232241867285	200	0.00174172275069442	0.000424486041444901	0.00204986989030615	263178.001728968	16127.0625064298	3930.42630967501	18980.2767620939	5442.79041953216	18053.2449996946
Ppinaster	FR_PP_10	0.000284301720845617	200	0.00174172275069442	0.000424486041444901	0.00204986989030615	263242.334116312	16127.0625064298	3930.42630967501	18980.2767620939	5442.79041953216	18053.2449996946
Ppinaster	FR_PP_10	0.000284301720845617	200	0.00174172275069442	0.000424486041444901	0.00204986989030615	263242.334116312	16127.0625064298	3930.42630967501	18980.2767620939	5442.79041953216	18053.2449996946
Ppinaster	FR_PP_10	0.000284383919355129	200	0.00174172275069442	0.000424486041444901	0.00204986989030615	263318.443847342	16127.0625064298	3930.42630967501	18980.2767620939	5442.79041953216	18053.2449996946
Ppinaster	FR_PP_10	0.000284383919355129	200	0.00174172275069442	0.000424486041444901	0.00204986989030615	263318.443847342	16127.0625064298	3930.42630967501	18980.2767620939	5442.79041953216	18053.2449996946
Ppinaster	FR_PP_10	0.000284457428891014	200	0.00174172275069442	0.000424486041444901	0.00204986989030615	263386.50823242	16127.0625064298	3930.42630967501	18980.2767620939	5442.79041953216	18053.2449996946
Ppinaster	FR_PP_10	0.000284457428891014	200	0.00174172275069442	0.000424486041444901	0.00204986989030615	263386.50823242	16127.0625064298	3930.42630967501	18980.2767620939	5442.79041953216	18053.2449996946
Ppinaster	FR_PP_10	0.000284678917885535	200	0.00174172275069442	0.000424486041444901	0.00204986989030615	263591.590634755	16127.0625064298	3930.42630967501	18980.2767620939	5442.79041953216	18053.2449996946
Ppinaster	FR_PP_10	0.000284678917885535	200	0.00174172275069442	0.000424486041444901	0.00204986989030615	263591.590634755	16127.0625064298	3930.42630967501	18980.2767620939	5442.79041953216	18053.2449996946
Ppinaster	FR_PP_10	0.000284904402455099	200	0.00174172275069442	0.000424486041444901	0.00204986989030615	263800.372643611	16127.0625064298	3930.42630967501	18980.2767620939	5442.79041953216	18053.2449996946
Ppinaster	FR_PP_10	0.000284904402455099	200	0.00174172275069442	0.000424486041444901	0.00204986989030615	263800.372643611	16127.0625064298	3930.42630967501	18980.2767620939	5442.79041953216	18053.2449996946
Ppinaster	FR_PP_10	0.000284910800572232	200	0.00174172275069442	0.000424486041444901	0.00204986989030615	263806.296826141	16127.0625064298	3930.42630967501	18980.2767620939	5442.79041953216	18053.2449996946
Ppinaster	FR_PP_10	0.000284910800572232	200	0.00174172275069442	0.000424486041444901	0.00204986989030615	263806.296826141	16127.0625064298	3930.42630967501	18980.2767620939	5442.79041953216	18053.2449996946
Ppinaster	FR_PP_10	0.00028493879149149	200	0.00174172275069442	0.000424486041444901	0.00204986989030615	263832.214343972	16127.0625064298	3930.42630967501	18980.2767620939	5442.79041953216	18053.2449996946
Ppinaster	FR_PP_10	0.00028493879149149	200	0.00174172275069442	0.000424257194017037	0.00204986989030615	263832.214343972	16127.0625064298	3928.30735200961	18980.2767620939	5442.79041953216	18053.2449996946
Ppinaster	FR_PP_10	0.000285620468642892	200	0.00174172275069442	0.000424257194017037	0.00204986989030615	264463.396891567	16127.0625064298	3928.30735200961	18980.2767620939	5442.79041953216	18053.2449996946
Ppinaster	FR_PP_10	0.000285620468642892	200	0.00174172275069442	0.000424257194017037	0.00204986989030615	264463.396891567	16127.0625064298	3928.30735200961	18980.2767620939	5442.79041953216	18053.2449996946
Ppinaster	FR_PP_10	0.000286162527878341	200	0.00174172275069442	0.000424257194017037	0.00204986989030615	264965.303591056	16127.0625064298	3928.30735200961	18980.2767620939	5442.79041953216	18053.2449996946
Ppinaster	FR_PP_10	0.000286162527878341	200	0.00174172275069442	0.000424257194017037	0.00204986989030615	264965.303591056	16127.0625064298	3928.30735200961	18980.2767620939	5442.79041953216	18053.2449996946
Ppinaster	FR_PP_10	0.000286749377774318	200	0.00174172275069442	0.000424257194017037	0.00204986989030615	265508.683124369	16127.0625064298	3928.30735200961	18980.2767620939	5442.79041953216	18053.2449996946
Ppinaster	FR_PP_10	0.000286749377774318	200	0.00174172275069442	0.000424257194017037	0.00204986989030615	265508.683124369	16127.0625064298	3928.30735200961	18980.2767620939	5442.79041953216	18053.2449996946
Ppinaster	FR_PP_10	0.000286920833787502	200	0.00174172275069442	0.000424257194017037	0.00204986989030615	265667.438692131	16127.0625064298	3928.30735200961	18980.2767620939	5442.79041953216	18053.2449996946
Ppinaster	FR_PP_10	0.000286920833787502	200	0.00174172275069442	0.000424257194017037	0.00204986989030615	265667.438692131	16127.0625064298	3928.30735200961	18980.2767620939	5442.79041953216	18053.2449996946
Ppinaster	FR_PP_10	0.000287008879767391	200	0.00174172275069442	0.000424257194017037	0.00204986989030615	265748.962747585	16127.0625064298	3928.30735200961	18980.2767620939	5442.79041953216	18053.2449996946
Ppinaster	FR_PP_10	0.000287008879767391	200	0.00174172275069442	0.000424257194017037	0.00204986989030615	265748.962747585	16127.0625064298	3928.30735200961	18980.2767620939	5404.33877868942	18053.2449996946
Ppinaster	FR_PP_10	0.000287251975400783	200	0.00174172275069442	0.000424257194017037	0.00204986989030615	265974.051297021	16127.0625064298	3928.30735200961	18980.2767620939	5404.33877868942	18053.2449996946
Ppinaster	FR_PP_10	0.000287251975400783	200	0.00174172275069442	0.000424257194017037	0.00204986989030615	265974.051297021	16127.0625064298	3928.30735200961	18980.2767620939	5404.33877868942	18053.2449996946
Ppinaster	FR_PP_10	0.000287427615620922	200	0.00174172275069442	0.000424257194017037	0.00204986989030615	266136.681130484	16127.0625064298	3928.30735200961	18980.2767620939	5404.33877868942	18053.2449996946
Ppinaster	FR_PP_10	0.000287427615620922	200	0.00174172275069442	0.000424257194017037	0.00204986989030615	266136.681130484	16127.0625064298	3928.30735200961	18980.2767620939	5404.33877868942	18053.2449996946
Ppinaster	FR_PP_10	0.000287646859180404	200	0.00174172275069442	0.000424257194017037	0.00204986989030615	266339.6844263	16127.0625064298	3928.30735200961	18980.2767620939	5404.33877868942	18053.2449996946
Ppinaster	FR_PP_10	0.000287646859180404	200	0.00174172275069442	0.000416480009684938	0.00204986989030615	266339.6844263	16127.0625064298	3856.29638597165	18980.2767620939	5404.33877868942	18053.2449996946
Ppinaster	FR_PP_10	0.000287682889821794	200	0.00174172275069442	0.000416480009684938	0.00204986989030615	266373.04613129	16127.0625064298	3856.29638597165	18980.2767620939	5404.33877868942	18053.2449996946
Ppinaster	FR_PP_10	0.000287682889821794	200	0.00174172275069442	0.000416480009684938	0.00204986989030615	266373.04613129	16127.0625064298	3856.29638597165	18980.2767620939	5404.33877868942	18053.2449996946
Ppinaster	FR_PP_10	0.000287757461017519	200	0.00174172275069442	0.000416480009684938	0.00204986989030615	266442.09353474	16127.0625064298	3856.29638597165	18980.2767620939	5404.33877868942	18053.2449996946
Ppinaster	FR_PP_10	0.000287757461017519	200	0.00174172275069442	0.000416480009684938	0.00204986989030615	266442.09353474	16127.0625064298	3856.29638597165	18980.2767620939	5404.33877868942	18053.2449996946
Ppinaster	FR_PP_10	0.000288446304175942	200	0.00174172275069442	0.000416480009684938	0.00204986989030615	267079.91127402	16127.0625064298	3856.29638597165	18980.2767620939	5404.33877868942	18053.2449996946
Ppinaster	FR_PP_10	0.000288446304175942	200	0.00174172275069442	0.000416480009684938	0.00204986989030615	267079.91127402	16127.0625064298	3856.29638597165	18980.2767620939	5404.33877868942	18053.2449996946
Ppinaster	FR_PP_10	0.000288680937224579	200	0.00174172275069442	0.000416480009684938	0.00204986989030615	267297.164096832	16127.0625064298	3856.29638597165	18980.2767620939	5404.33877868942	18053.2449996946
Ppinaster	FR_PP_10	0.000288680937224579	200	0.0017409156677059	0.000416480009684938	0.00204986989030615	267297.164096832	16119.5895157954	3856.29638597165	18980.2767620939	5404.33877868942	18053.2449996946
Ppinaster	FR_PP_10	0.000289155445807034	200	0.0017409156677059	0.000416480009684938	0.00204986989030615	267736.523895402	16119.5895157954	3856.29638597165	18980.2767620939	5404.33877868942	18053.2449996946
Ppinaster	FR_PP_10	0.000289155445807034	200	0.00173878251702218	0.000416480009684938	0.00203829870227906	267736.523895402	16099.8381205757	3856.29638597165	18873.1361322136	5388.16951027779	18052.1955159452
Ppinaster	FR_PP_10	0.000289229079912686	200	0.00173878251702218	0.000416480009684938	0.00203829870227906	267804.703622858	16099.8381205757	3856.29638597165	18873.1361322136	5388.16951027779	18052.1955159452
Ppinaster	FR_PP_10	0.000289229079912686	200	0.00173878251702218	0.000416480009684938	0.00203829870227906	267804.703622858	16099.8381205757	3856.29638597165	18873.1361322136	5388.16951027779	18052.1955159452
Ppinaster	FR_PP_10	0.000289302119043889	200	0.00173878251702218	0.000416480009684938	0.00203829870227906	267872.332448045	16099.8381205757	3856.29638597165	18873.1361322136	5388.16951027779	18052.1955159452
Ppinaster	FR_PP_10	0.000289302119043889	200	0.00173878251702218	0.000416480009684938	0.00203829870227906	267872.332448045	16099.8381205757	3856.29638597165	18873.1361322136	5388.16951027779	18052.1955159452
Ppinaster	FR_PP_10	0.000289696404499442	200	0.00173878251702218	0.000416480009684938	0.00203829870227906	268237.411573558	16099.8381205757	3856.29638597165	18873.1361322136	5388.16951027779	18052.1955159452
Ppinaster	FR_PP_10	0.000289696404499442	200	0.00173878251702218	0.000416480009684938	0.00203829870227906	268237.411573558	16099.8381205757	3856.29638597165	18873.1361322136	5388.16951027779	18052.1955159452
Ppinaster	FR_PP_10	0.000290373830174014	200	0.00173878251702218	0.000416480009684938	0.00203829870227906	268864.657568531	16099.8381205757	3856.29638597165	18873.1361322136	5388.16951027779	18052.1955159452
Ppinaster	FR_PP_10	0.000290373830174014	200	0.00173878251702218	0.000416480009684938	0.00203829870227906	268864.657568531	16099.8381205757	3856.29638597165	18873.1361322136	5388.16951027779	18052.1955159452
Ppinaster	FR_PP_10	0.000291330088294622	200	0.00173878251702218	0.000416480009684938	0.00203829870227906	269750.08175428	16099.8381205757	3856.29638597165	18873.1361322136	5388.16951027779	18052.1955159452
Ppinaster	FR_PP_10	0.000291330088294622	200	0.00173843001042339	0.000416480009684938	0.00203829870227906	269750.08175428	16096.574170587	3856.29638597165	18873.1361322136	5388.16951027779	18052.1955159452
Ppinaster	FR_PP_10	0.000291404416871414	200	0.00173843001042339	0.000416480009684938	0.00203829870227906	269818.904510569	16096.574170587	3856.29638597165	18873.1361322136	5388.16951027779	18052.1955159452
Ppinaster	FR_PP_10	0.000291404416871414	200	0.00173843001042339	0.000416480009684938	0.00203829870227906	269818.904510569	16096.574170587	3856.29638597165	18873.1361322136	5388.16951027779	18052.1955159452
Ppinaster	FR_PP_10	0.00029155280069056	200	0.00173843001042339	0.000416480009684938	0.00203829870227906	269956.296935704	16096.574170587	3856.29638597165	18873.1361322136	5388.16951027779	18052.1955159452
Ppinaster	FR_PP_10	0.00029155280069056	200	0.00173843001042339	0.000416480009684938	0.00203829870227906	269956.296935704	16096.574170587	3856.29638597165	18873.1361322136	5388.16951027779	18052.1955159452
Ppinaster	FR_PP_10	0.000291991147152897	200	0.00173843001042339	0.000416480009684938	0.00203829870227906	270362.173289719	16096.574170587	3856.29638597165	18873.1361322136	5388.16951027779	18052.1955159452
Ppinaster	FR_PP_10	0.000291991147152897	200	0.00173843001042339	0.000416480009684938	0.00203829870227906	270362.173289719	16096.574170587	3856.29638597165	18873.1361322136	5388.16951027779	18052.1955159452
Ppinaster	FR_PP_10	0.000292003371859837	200	0.00173843001042339	0.000416480009684938	0.00203829870227906	270373.492462812	16096.574170587	3856.29638597165	18873.1361322136	5388.16951027779	18052.1955159452
Ppinaster	FR_PP_10	0.000292003371859837	200	0.00173843001042339	0.000416480009684938	0.00203829870227906	270373.492462812	16096.574170587	3856.29638597165	18873.1361322136	5388.16951027779	18052.1955159452
Ppinaster	FR_PP_10	0.000292960088849325	200	0.00173843001042339	0.000416480009684938	0.00203829870227906	271259.341527153	16096.574170587	3856.29638597165	18873.1361322136	5388.16951027779	18052.1955159452
Ppinaster	FR_PP_10	0.000292960088849325	200	0.00173843001042339	0.000416480009684938	0.00203829870227906	271259.341527153	16096.574170587	3856.29638597165	18873.1361322136	5388.16951027779	18052.1955159452
Ppinaster	FR_PP_10	0.000292997115837418	200	0.00173843001042339	0.000416480009684938	0.00203829870227906	271293.625775387	16096.574170587	3856.29638597165	18873.1361322136	5388.16951027779	18052.1955159452
Ppinaster	FR_PP_10	0.000292997115837418	200	0.00173878251702218	0.000416480009684938	0.00203829870227906	271293.625775387	16099.8381205757	3856.29638597165	18873.1361322136	5388.16951027779	18053.2449996946
Ppinaster	FR_PP_10	0.000293371714489372	200	0.00173878251702218	0.000416480009684938	0.00203829870227906	271640.476379048	16099.8381205757	3856.29638597165	18873.1361322136	5388.16951027779	18053.2449996946
Ppinaster	FR_PP_10	0.000293371714489372	200	0.00173878251702218	0.000416480009684938	0.00203829870227906	271640.476379048	16099.8381205757	3856.29638597165	18873.1361322136	5388.16951027779	18053.2449996946
Ppinaster	FR_PP_10	0.000293577623792568	200	0.00173878251702218	0.000416480009684938	0.00203829870227906	271831.133141266	16099.8381205757	3856.29638597165	18873.1361322136	5388.16951027779	18053.2449996946
Ppinaster	FR_PP_10	0.000293577623792568	200	0.0017409156677059	0.000416480009684938	0.00204986989030615	271831.133141266	16119.5895157954	3856.29638597165	18980.2767620939	5404.33877868942	18059.1520939411
Ppinaster	FR_PP_10	0.000294446256357848	200	0.0017409156677059	0.000416480009684938	0.00204986989030615	272635.422553563	16119.5895157954	3856.29638597165	18980.2767620939	5404.33877868942	18059.1520939411
Ppinaster	FR_PP_10	0.000294446256357848	200	0.0017409156677059	0.000416480009684938	0.00204986989030615	272635.422553563	16119.5895157954	3856.29638597165	18980.2767620939	5404.33877868942	18059.1520939411
Ppinaster	FR_PP_10	0.000294606873615182	200	0.0017409156677059	0.000416480009684938	0.00204986989030615	272784.14223628	16119.5895157954	3856.29638597165	18980.2767620939	5404.33877868942	18059.1520939411
Ppinaster	FR_PP_10	0.000294606873615182	200	0.0017409156677059	0.000416480009684938	0.00204986989030615	272784.14223628	16119.5895157954	3856.29638597165	18980.2767620939	5404.33877868942	18059.1520939411
Ppinaster	FR_PP_10	0.000294682192729181	200	0.0017409156677059	0.000416480009684938	0.00204986989030615	272853.882156649	16119.5895157954	3856.29638597165	18980.2767620939	5404.33877868942	18059.1520939411
Ppinaster	FR_PP_10	0.000294682192729181	200	0.00174172275069442	0.000416480009684938	0.00204986989030615	272853.882156649	16127.0625064298	3856.29638597165	18980.2767620939	5404.33877868942	18059.1520939411
Ppinaster	FR_PP_10	0.000294715261506255	200	0.00174172275069442	0.000416480009684938	0.00204986989030615	272884.501394681	16127.0625064298	3856.29638597165	18980.2767620939	5404.33877868942	18059.1520939411
Ppinaster	FR_PP_10	0.000294715261506255	200	0.00174172275069442	0.000416480009684938	0.00204986989030615	272884.501394681	16127.0625064298	3856.29638597165	18980.2767620939	5404.33877868942	18059.1520939411
Ppinaster	FR_PP_10	0.00029536999544949	200	0.00174172275069442	0.000416480009684938	0.00204986989030615	273490.736527306	16127.0625064298	3856.29638597165	18980.2767620939	5404.33877868942	18059.1520939411
Ppinaster	FR_PP_10	0.00029536999544949	200	0.00174216233445916	0.000416480009684938	0.00206827339745314	273490.736527306	16131.1327264737	3856.29638597165	19150.6796060476	5442.79041953216	18076.6168362084
Ppinaster	FR_PP_10	0.000295740003712278	200	0.00174216233445916	0.000416480009684938	0.00206827339745314	273833.336770628	16131.1327264737	3856.29638597165	19150.6796060476	5442.79041953216	18076.6168362084
Ppinaster	FR_PP_10	0.000295740003712278	200	0.00174216233445916	0.000416480009684938	0.00206827339745314	273833.336770628	16131.1327264737	3856.29638597165	19150.6796060476	5442.79041953216	18076.6168362084
Ppinaster	FR_PP_10	0.000296061385420054	200	0.00174216233445916	0.000416480009684938	0.00206827339745314	274130.912425976	16131.1327264737	3856.29638597165	19150.6796060476	5442.79041953216	18076.6168362084
Ppinaster	FR_PP_10	0.000296061385420054	200	0.00174216233445916	0.000416480009684938	0.00206827339745314	274130.912425976	16131.1327264737	3856.29638597165	19150.6796060476	5442.79041953216	18076.6168362084
Ppinaster	FR_PP_10	0.000296065350990746	200	0.00174216233445916	0.000416480009684938	0.00206827339745314	274134.58425069	16131.1327264737	3856.29638597165	19150.6796060476	5442.79041953216	18076.6168362084
Ppinaster	FR_PP_10	0.000296065350990746	200	0.00174216233445916	0.000416480009684938	0.00206827339745314	274134.58425069	16131.1327264737	3856.29638597165	19150.6796060476	5442.79041953216	18076.6168362084
Ppinaster	FR_PP_10	0.000296363518751373	200	0.00174216233445916	0.000416480009684938	0.00206827339745314	274410.66551053	16131.1327264737	3856.29638597165	19150.6796060476	5442.79041953216	18076.6168362084
Ppinaster	FR_PP_10	0.000296363518751373	200	0.00174216233445916	0.000416480009684938	0.00206827339745314	274410.66551053	16131.1327264737	3856.29638597165	19150.6796060476	5442.79041953216	18076.6168362084
Ppinaster	FR_PP_10	0.000296847795559828	200	0.00174216233445916	0.000416480009684938	0.00206827339745314	274859.069962804	16131.1327264737	3856.29638597165	19150.6796060476	5442.79041953216	18076.6168362084
Ppinaster	FR_PP_10	0.000296847795559828	200	0.00174216233445916	0.000416480009684938	0.00206827339745314	274859.069962804	16131.1327264737	3856.29638597165	19150.6796060476	5442.79041953216	18076.6168362084
Ppinaster	FR_PP_10	0.000297766152321327	200	0.00174216233445916	0.000416480009684938	0.00206827339745314	275709.400297525	16131.1327264737	3856.29638597165	19150.6796060476	5442.79041953216	18076.6168362084
Ppinaster	FR_PP_10	0.000297766152321327	200	0.00174216233445916	0.000416480009684938	0.00206827339745314	275709.400297525	16131.1327264737	3856.29638597165	19150.6796060476	5442.79041953216	18076.6168362084
Ppinaster	FR_PP_10	0.000298345316558083	200	0.00174216233445916	0.000416480009684938	0.00206827339745314	276245.663479706	16131.1327264737	3856.29638597165	19150.6796060476	5442.79041953216	18076.6168362084
Ppinaster	FR_PP_10	0.000298345316558083	200	0.00174216233445916	0.000416480009684938	0.00206827339745314	276245.663479706	16131.1327264737	3856.29638597165	19150.6796060476	5442.79041953216	18076.6168362084
Ppinaster	FR_PP_10	0.00029891754378083	200	0.00174216233445916	0.000416480009684938	0.00206827339745314	276775.503500769	16131.1327264737	3856.29638597165	19150.6796060476	5442.79041953216	18076.6168362084
Ppinaster	FR_PP_10	0.00029891754378083	200	0.00174216233445916	0.000416480009684938	0.00206827339745314	276775.503500769	16131.1327264737	3856.29638597165	19150.6796060476	5442.79041953216	18076.6168362084
Ppinaster	FR_PP_10	0.000299078085834699	200	0.00174216233445916	0.000416480009684938	0.00206827339745314	276924.153550647	16131.1327264737	3856.29638597165	19150.6796060476	5442.79041953216	18076.6168362084
Ppinaster	FR_PP_10	0.000299078085834699	200	0.00174216233445916	0.000416480009684938	0.00206827339745314	276924.153550647	16131.1327264737	3856.29638597165	19150.6796060476	5442.79041953216	18076.6168362084
Ppinaster	FR_PP_10	0.000299649899592352	200	0.00174216233445916	0.000416480009684938	0.00206827339745314	277453.610733659	16131.1327264737	3856.29638597165	19150.6796060476	5442.79041953216	18076.6168362084
Ppinaster	FR_PP_10	0.000299649899592352	200	0.00174216233445916	0.000416480009684938	0.00206827339745314	277453.610733659	16131.1327264737	3856.29638597165	19150.6796060476	5442.79041953216	18076.6168362084
Ppinaster	FR_PP_10	0.000299991068592873	200	0.00174216233445916	0.000416480009684938	0.00206827339745314	277769.507956364	16131.1327264737	3856.29638597165	19150.6796060476	5442.79041953216	18076.6168362084
Ppinaster	FR_PP_10	0.000299991068592873	200	0.00174216233445916	0.000416480009684938	0.00206827339745314	277769.507956364	16131.1327264737	3856.29638597165	19150.6796060476	5442.79041953216	18076.6168362084
Ppinaster	FR_PP_10	0.000300112328181752	200	0.00174216233445916	0.000416480009684938	0.00206827339745314	277881.785353475	16131.1327264737	3856.29638597165	19150.6796060476	5442.79041953216	18076.6168362084
Ppinaster	FR_PP_10	0.000300112328181752	200	0.00174388588662813	0.000416480009684938	0.00227657565167457	277881.785353475	16147.091542853	3856.29638597165	21079.404182172	5453.79889325243	18093.094286356
Ppinaster	FR_PP_10	0.00030035977880743	200	0.00174388588662813	0.000416480009684938	0.00227657565167457	278110.906303176	16147.091542853	3856.29638597165	21079.404182172	5453.79889325243	18093.094286356
Ppinaster	FR_PP_10	0.00030035977880743	200	0.00174388588662813	0.000415932149182516	0.00227657565167457	278110.906303176	16147.091542853	3851.22360354181	21079.404182172	5453.79889325243	18093.094286356
Ppinaster	FR_PP_10	0.000300843384011953	200	0.00174388588662813	0.000415932149182516	0.00227657565167457	278558.688899957	16147.091542853	3851.22360354181	21079.404182172	5453.79889325243	18093.094286356
Ppinaster	FR_PP_10	0.000300843384011953	200	0.00174388588662813	0.000415932149182516	0.00227657565167457	278558.688899957	16147.091542853	3851.22360354181	21079.404182172	5453.79889325243	18093.094286356
Ppinaster	FR_PP_10	0.000301080539404639	200	0.00174388588662813	0.000415932149182516	0.00227657565167457	278778.277226517	16147.091542853	3851.22360354181	21079.404182172	5453.79889325243	18093.094286356
Ppinaster	FR_PP_10	0.000301080539404639	200	0.00174388588662813	0.000415932149182516	0.00227657565167457	278778.277226517	16147.091542853	3851.22360354181	21079.404182172	5453.79889325243	18093.094286356
Ppinaster	FR_PP_10	0.000301319133123857	200	0.00174388588662813	0.000415932149182516	0.00227657565167457	278999.197336905	16147.091542853	3851.22360354181	21079.404182172	5453.79889325243	18093.094286356
Ppinaster	FR_PP_10	0.000301319133123857	200	0.00174388588662813	0.000415932149182516	0.00227657565167457	278999.197336905	16147.091542853	3851.22360354181	21079.404182172	5453.79889325243	18093.094286356
Ppinaster	FR_PP_10	0.000301671258710547	200	0.00174388588662813	0.000415932149182516	0.00227657565167457	279325.239546803	16147.091542853	3851.22360354181	21079.404182172	5453.79889325243	18093.094286356
Ppinaster	FR_PP_10	0.000301671258710547	200	0.00174388588662813	0.000415932149182516	0.00227657565167457	279325.239546803	16147.091542853	3851.22360354181	21079.404182172	5453.79889325243	18093.094286356
Ppinaster	FR_PP_10	0.000301687002890549	200	0.00174388588662813	0.000415932149182516	0.00227657565167457	279339.817491249	16147.091542853	3851.22360354181	21079.404182172	5453.79889325243	18093.094286356
Ppinaster	FR_PP_10	0.000301687002890549	200	0.00174388588662813	0.000415932149182516	0.00227657565167457	279339.817491249	16147.091542853	3851.22360354181	21079.404182172	5453.79889325243	18093.094286356
Ppinaster	FR_PP_10	0.000301801732705632	200	0.00174388588662813	0.000415932149182516	0.00227657565167457	279446.048801512	16147.091542853	3851.22360354181	21079.404182172	5453.79889325243	18093.094286356
Ppinaster	FR_PP_10	0.000301801732705632	200	0.00174388588662813	0.000415932149182516	0.00227657565167457	279446.048801512	16147.091542853	3851.22360354181	21079.404182172	5453.79889325243	18093.094286356
Ppinaster	FR_PP_10	0.000302035679353579	200	0.00174388588662813	0.000415932149182516	0.00227657565167457	279662.666068128	16147.091542853	3851.22360354181	21079.404182172	5453.79889325243	18093.094286356
Ppinaster	FR_PP_10	0.000302035679353579	200	0.00174388588662813	0.000415932149182516	0.00227657565167457	279662.666068128	16147.091542853	3851.22360354181	21079.404182172	5453.79889325243	18093.094286356
Ppinaster	FR_PP_10	0.000302076253517053	200	0.00174388588662813	0.000415932149182516	0.00227657565167457	279700.234738012	16147.091542853	3851.22360354181	21079.404182172	5453.79889325243	18093.094286356
Ppinaster	FR_PP_10	0.000302076253517053	200	0.00174427641452389	0.000415932149182516	0.00227657565167457	279700.234738012	16150.7075418879	3851.22360354181	21079.404182172	5453.79889325243	18093.094286356
Ppinaster	FR_PP_10	0.000303279985820478	200	0.00174427641452389	0.000415932149182516	0.00227657565167457	280814.801685628	16150.7075418879	3851.22360354181	21079.404182172	5453.79889325243	18093.094286356
Ppinaster	FR_PP_10	0.000303279985820478	200	0.00174427641452389	0.000415932149182516	0.00227657565167457	280814.801685628	16150.7075418879	3851.22360354181	21079.404182172	5453.79889325243	18093.094286356
Ppinaster	FR_PP_10	0.000303953623901391	200	0.00174427641452389	0.000415932149182516	0.00227657565167457	281438.540649437	16150.7075418879	3851.22360354181	21079.404182172	5453.79889325243	18093.094286356
Ppinaster	FR_PP_10	0.000303953623901391	200	0.00174427641452389	0.000415932149182516	0.00227657565167457	281438.540649437	16150.7075418879	3851.22360354181	21079.404182172	5453.79889325243	18093.094286356
Ppinaster	FR_PP_10	0.000304044294522952	200	0.00174427641452389	0.000415932149182516	0.00227657565167457	281522.494928659	16150.7075418879	3851.22360354181	21079.404182172	5453.79889325243	18093.094286356
Ppinaster	FR_PP_10	0.000304044294522952	200	0.00174779560340279	0.000415932149182516	0.00227657565167457	281522.494928659	16183.2926240999	3851.22360354181	21079.404182172	5453.79889325243	18160.2623568806
Ppinaster	FR_PP_10	0.000304564645729709	200	0.00174779560340279	0.000415932149182516	0.00227657565167457	282004.301601583	16183.2926240999	3851.22360354181	21079.404182172	5453.79889325243	18160.2623568806
Ppinaster	FR_PP_10	0.000304564645729709	200	0.00174779560340279	0.000415932149182516	0.00227657565167457	282004.301601583	16183.2926240999	3851.22360354181	21079.404182172	5453.79889325243	18160.2623568806
Ppinaster	FR_PP_10	0.000305290962977802	200	0.00174779560340279	0.000415932149182516	0.00227657565167457	282676.817572039	16183.2926240999	3851.22360354181	21079.404182172	5453.79889325243	18160.2623568806
Ppinaster	FR_PP_10	0.000305290962977802	200	0.00174860256645031	0.000416480009684938	0.00227657565167457	282676.817572039	16190.7645041695	3856.29638597165	21079.404182172	5561.09555748919	18172.1953758087
Ppinaster	FR_PP_10	0.000305447374656712	200	0.00174860256645031	0.000416480009684938	0.00227657565167457	282821.64320066	16190.7645041695	3856.29638597165	21079.404182172	5561.09555748919	18172.1953758087
Ppinaster	FR_PP_10	0.000305447374656712	200	0.00174860256645031	0.000416480009684938	0.00227657565167457	282821.64320066	16190.7645041695	3856.29638597165	21079.404182172	5561.09555748919	18172.1953758087
Ppinaster	FR_PP_10	0.00030585145485488	200	0.00174860256645031	0.000416480009684938	0.00227657565167457	283195.791532297	16190.7645041695	3856.29638597165	21079.404182172	5561.09555748919	18172.1953758087
Ppinaster	FR_PP_10	0.00030585145485488	200	0.00174880322774319	0.000416480009684938	0.00227824019287158	283195.791532297	16192.6224791036	3856.29638597165	21094.8166006627	5670.84656996523	18222.4506547786
Ppinaster	FR_PP_10	0.000306024072581264	200	0.00174880322774319	0.000416480009684938	0.00227824019287158	283355.622760429	16192.6224791036	3856.29638597165	21094.8166006627	5670.84656996523	18222.4506547786
Ppinaster	FR_PP_10	0.000306024072581264	200	0.00174880322774319	0.000416480009684938	0.00227824019287158	283355.622760429	16192.6224791036	3856.29638597165	21094.8166006627	5670.84656996523	18222.4506547786
Ppinaster	FR_PP_10	0.000306588840189706	200	0.00174880322774319	0.000416480009684938	0.00227824019287158	283878.555731209	16192.6224791036	3856.29638597165	21094.8166006627	5670.84656996523	18222.4506547786
Ppinaster	FR_PP_10	0.000306588840189706	200	0.00174951015999676	0.000416480009684938	0.00228303039652671	283878.555731209	16199.1681481182	3856.29638597165	21139.1703382103	5670.84656996523	18274.7638103492
Ppinaster	FR_PP_10	0.000306596218923713	200	0.00174951015999676	0.000416480009684938	0.00228303039652671	283885.387892327	16199.1681481182	3856.29638597165	21139.1703382103	5670.84656996523	18274.7638103492
Ppinaster	FR_PP_10	0.000306596218923713	200	0.00174951015999676	0.000416480009684938	0.00228303039652671	283885.387892327	16199.1681481182	3856.29638597165	21139.1703382103	5670.84656996523	18274.7638103492
Ppinaster	FR_PP_10	0.000307050879979161	200	0.00174951015999676	0.000416480009684938	0.00228303039652671	284306.370351075	16199.1681481182	3856.29638597165	21139.1703382103	5670.84656996523	18274.7638103492
Ppinaster	FR_PP_10	0.000307050879979161	200	0.00174951015999676	0.000416480009684938	0.00228303039652671	284306.370351075	16199.1681481182	3856.29638597165	21139.1703382103	5670.84656996523	18274.7638103492
Ppinaster	FR_PP_10	0.000307270674912398	200	0.00174951015999676	0.000416480009684938	0.00228303039652671	284509.884178147	16199.1681481182	3856.29638597165	21139.1703382103	5670.84656996523	18274.7638103492
Ppinaster	FR_PP_10	0.000307270674912398	200	0.00174951015999676	0.000416480009684938	0.00228303039652671	284509.884178147	16199.1681481182	3856.29638597165	21139.1703382103	5670.84656996523	18274.7638103492
Ppinaster	FR_PP_10	0.000308134257885542	200	0.00174951015999676	0.000416480009684938	0.00228303039652671	285309.498042169	16199.1681481182	3856.29638597165	21139.1703382103	5670.84656996523	18274.7638103492
Ppinaster	FR_PP_10	0.000308134257885542	200	0.00174951015999676	0.000416480009684938	0.00228303039652671	285309.498042169	16199.1681481182	3856.29638597165	21139.1703382103	5670.84656996523	18274.7638103492
Ppinaster	FR_PP_10	0.00030947006085228	200	0.00174951015999676	0.000416480009684938	0.00228303039652671	286546.352641	16199.1681481182	3856.29638597165	21139.1703382103	5670.84656996523	18274.7638103492
Ppinaster	FR_PP_10	0.00030947006085228	200	0.00174951015999676	0.000416480009684938	0.00228303039652671	286546.352641	16199.1681481182	3856.29638597165	21139.1703382103	5670.84656996523	18274.7638103492
Ppinaster	FR_PP_10	0.000309644940973872	200	0.00174951015999676	0.000416480009684938	0.00228303039652671	286708.278679511	16199.1681481182	3856.29638597165	21139.1703382103	5670.84656996523	18274.7638103492
Ppinaster	FR_PP_10	0.000309644940973872	200	0.00174951015999676	0.000416480009684938	0.00228303039652671	286708.278679511	16199.1681481182	3856.29638597165	21139.1703382103	5670.84656996523	18274.7638103492
Ppinaster	FR_PP_10	0.000309847254131745	200	0.00174951015999676	0.000416480009684938	0.00228303039652671	286895.605677541	16199.1681481182	3856.29638597165	21139.1703382103	5670.84656996523	18274.7638103492
Ppinaster	FR_PP_10	0.000309847254131745	200	0.00174951015999676	0.000416480009684938	0.00228303039652671	286895.605677541	16199.1681481182	3856.29638597165	21139.1703382103	5670.84656996523	18274.7638103492
Ppinaster	FR_PP_10	0.00031055439466258	200	0.00174951015999676	0.000416480009684938	0.00228303039652671	287550.365428315	16199.1681481182	3856.29638597165	21139.1703382103	5670.84656996523	18274.7638103492
Ppinaster	FR_PP_10	0.00031055439466258	200	0.00174951015999676	0.000416480009684938	0.00228303039652671	287550.365428315	16199.1681481182	3856.29638597165	21139.1703382103	5670.84656996523	18274.7638103492
Ppinaster	FR_PP_10	0.000310628284026249	200	0.00174951015999676	0.000416480009684938	0.00228303039652671	287618.781505786	16199.1681481182	3856.29638597165	21139.1703382103	5670.84656996523	18274.7638103492
Ppinaster	FR_PP_10	0.000310628284026249	200	0.00174951015999676	0.000416480009684938	0.00228303039652671	287618.781505786	16199.1681481182	3856.29638597165	21139.1703382103	5670.84656996523	18274.7638103492
Ppinaster	FR_PP_10	0.00031075200741727	200	0.00174951015999676	0.000416480009684938	0.00228303039652671	287733.340201176	16199.1681481182	3856.29638597165	21139.1703382103	5670.84656996523	18274.7638103492
Ppinaster	FR_PP_10	0.00031075200741727	200	0.00174951015999676	0.000416480009684938	0.00228303039652671	287733.340201176	16199.1681481182	3856.29638597165	21139.1703382103	5670.84656996523	18274.7638103492
Ppinaster	FR_PP_10	0.000310836479721691	200	0.00174951015999676	0.000416480009684938	0.00228303039652671	287811.555297862	16199.1681481182	3856.29638597165	21139.1703382103	5670.84656996523	18274.7638103492
Ppinaster	FR_PP_10	0.000310836479721691	200	0.00174951015999676	0.000416480009684938	0.00228303039652671	287811.555297862	16199.1681481182	3856.29638597165	21139.1703382103	5670.84656996523	18274.7638103492
Ppinaster	FR_PP_10	0.000313076606670597	200	0.00174951015999676	0.000416480009684938	0.00228303039652671	289885.74691722	16199.1681481182	3856.29638597165	21139.1703382103	5670.84656996523	18274.7638103492
Ppinaster	FR_PP_10	0.000313076606670597	200	0.00175182730017438	0.000424257194017037	0.00228303039652671	289885.74691722	16220.6231497628	3928.30735200961	21139.1703382103	6464.11135578251	18302.1425647124
Ppinaster	FR_PP_10	0.000313617982395572	200	0.00175182730017438	0.000424257194017037	0.00228303039652671	290387.020736641	16220.6231497628	3928.30735200961	21139.1703382103	6464.11135578251	18302.1425647124
Ppinaster	FR_PP_10	0.000313617982395572	200	0.00175331936621349	0.000424486041444901	0.00228303039652671	290387.020736641	16234.4385760508	3930.42630967501	21139.1703382103	6942.86474151472	18502.2774498705
Ppinaster	FR_PP_10	0.000314731469232453	200	0.00175331936621349	0.000424486041444901	0.00228303039652671	291418.027067086	16234.4385760508	3930.42630967501	21139.1703382103	6942.86474151472	18502.2774498705
Ppinaster	FR_PP_10	0.000314731469232453	200	0.00175331936621349	0.000424486041444901	0.00228303039652671	291418.027067086	16234.4385760508	3930.42630967501	21139.1703382103	6464.11135578251	18502.2774498705
Ppinaster	FR_PP_10	0.000314779156875189	200	0.00175331936621349	0.000424486041444901	0.00228303039652671	291462.182291842	16234.4385760508	3930.42630967501	21139.1703382103	6464.11135578251	18502.2774498705
Ppinaster	FR_PP_10	0.000314779156875189	200	0.00175554475152616	0.000424486041444901	0.00229296702860677	291462.182291842	16255.0439956126	3930.42630967501	21231.1761908034	6942.86474151472	18587.5132993566
Ppinaster	FR_PP_10	0.000315621170028006	200	0.00175554475152616	0.000424486041444901	0.00229296702860677	292241.824100006	16255.0439956126	3930.42630967501	21231.1761908034	6942.86474151472	18587.5132993566
Ppinaster	FR_PP_10	0.000315621170028006	200	0.00175554475152616	0.000424486041444901	0.00229296702860677	292241.824100006	16255.0439956126	3930.42630967501	21231.1761908034	6942.86474151472	18587.5132993566
Ppinaster	FR_PP_10	0.000317161541662213	200	0.00175554475152616	0.000424486041444901	0.00229296702860677	293668.094131679	16255.0439956126	3930.42630967501	21231.1761908034	6942.86474151472	18587.5132993566
Ppinaster	FR_PP_10	0.000317161541662213	200	0.00175554475152616	0.000424486041444901	0.00229296702860677	293668.094131679	16255.0439956126	3930.42630967501	21231.1761908034	6942.86474151472	18587.5132993566
Ppinaster	FR_PP_10	0.000317808698001908	200	0.00175554475152616	0.000424486041444901	0.00229296702860677	294267.31296473	16255.0439956126	3930.42630967501	21231.1761908034	6942.86474151472	18587.5132993566
Ppinaster	FR_PP_10	0.000317808698001908	200	0.00175692227391033	0.000430705552010931	0.00229296702860677	294267.31296473	16267.7988325031	3988.01437047159	21231.1761908034	7048.02967659072	18587.5132993566
Ppinaster	FR_PP_10	0.000319121610615204	200	0.00175692227391033	0.000430705552010931	0.00229296702860677	295482.972791856	16267.7988325031	3988.01437047159	21231.1761908034	7048.02967659072	18587.5132993566
Ppinaster	FR_PP_10	0.000319121610615204	200	0.00175692227391033	0.000430705552010931	0.00229296702860677	295482.972791856	16267.7988325031	3988.01437047159	21231.1761908034	7048.02967659072	18587.5132993566
Ppinaster	FR_PP_10	0.000320158015978851	200	0.00175692227391033	0.000430705552010931	0.00229296702860677	296442.607387825	16267.7988325031	3988.01437047159	21231.1761908034	7048.02967659072	18587.5132993566
Ppinaster	FR_PP_10	0.000320158015978851	200	0.00175692227391033	0.000430705552010931	0.00229296702860677	296442.607387825	16267.7988325031	3988.01437047159	21231.1761908034	7048.02967659072	18587.5132993566
Ppinaster	FR_PP_10	0.000320305535315066	200	0.00175692227391033	0.000430705552010931	0.00229296702860677	296579.199365801	16267.7988325031	3988.01437047159	21231.1761908034	7048.02967659072	18587.5132993566
Ppinaster	FR_PP_10	0.000320305535315066	200	0.00175692227391033	0.000430705552010931	0.00229296702860677	296579.199365801	16267.7988325031	3988.01437047159	21231.1761908034	7048.02967659072	18587.5132993566
Ppinaster	FR_PP_10	0.000320541563352767	200	0.00175692227391033	0.000430705552010931	0.00229296702860677	296797.743845155	16267.7988325031	3988.01437047159	21231.1761908034	7048.02967659072	18587.5132993566
Ppinaster	FR_PP_10	0.000320541563352767	200	0.00175692227391033	0.000430705552010931	0.00229296702860677	296797.743845155	16267.7988325031	3988.01437047159	21231.1761908034	7048.02967659072	18587.5132993566
Ppinaster	FR_PP_10	0.000320796532331902	200	0.00175692227391033	0.000430705552010931	0.00229296702860677	297033.826233242	16267.7988325031	3988.01437047159	21231.1761908034	7048.02967659072	18587.5132993566
Ppinaster	FR_PP_10	0.000320796532331902	200	0.00176073543818005	0.000534639226088777	0.00229296702860677	297033.826233242	16303.1059090746	4950.36320452572	21231.1761908034	7096.24651384429	18599.6739840715
Ppinaster	FR_PP_10	0.000321465591036182	200	0.00176073543818005	0.000534639226088777	0.00229296702860677	297653.325033502	16303.1059090746	4950.36320452572	21231.1761908034	7096.24651384429	18599.6739840715
Ppinaster	FR_PP_10	0.000321465591036182	200	0.00176073543818005	0.000534639226088777	0.00229296702860677	297653.325033502	16303.1059090746	4950.36320452572	21231.1761908034	7096.24651384429	18599.6739840715
Ppinaster	FR_PP_10	0.000323187831019327	200	0.00176073543818005	0.000534639226088777	0.00229296702860677	299247.991684562	16303.1059090746	4950.36320452572	21231.1761908034	7096.24651384429	18599.6739840715
Ppinaster	FR_PP_10	0.000323187831019327	200	0.00176073543818005	0.000534639226088777	0.00229296702860677	299247.991684562	16303.1059090746	4950.36320452572	21231.1761908034	7096.24651384429	18599.6739840715
Ppinaster	FR_PP_10	0.000323376394659302	200	0.00176073543818005	0.000534639226088777	0.00229296702860677	299422.587647502	16303.1059090746	4950.36320452572	21231.1761908034	7096.24651384429	18599.6739840715
Ppinaster	FR_PP_10	0.000323376394659302	200	0.00176073543818005	0.000534639226088777	0.00229296702860677	299422.587647502	16303.1059090746	4950.36320452572	21231.1761908034	7096.24651384429	18599.6739840715
Ppinaster	FR_PP_10	0.00032371298788428	200	0.00176073543818005	0.000534639226088777	0.00229296702860677	299734.248041	16303.1059090746	4950.36320452572	21231.1761908034	7096.24651384429	18599.6739840715
Ppinaster	FR_PP_10	0.00032371298788428	200	0.00176073543818005	0.000534639226088777	0.00229296702860677	299734.248041	16303.1059090746	4950.36320452572	21231.1761908034	7096.24651384429	18599.6739840715
Ppinaster	FR_PP_10	0.000324562552733707	200	0.00176073543818005	0.000534639226088777	0.00229296702860677	300520.88216084	16303.1059090746	4950.36320452572	21231.1761908034	7096.24651384429	18599.6739840715
Ppinaster	FR_PP_10	0.000324562552733707	200	0.00176073543818005	0.000534639226088777	0.00229296702860677	300520.88216084	16303.1059090746	4950.36320452572	21231.1761908034	7096.24651384429	18599.6739840715
Ppinaster	FR_PP_10	0.000325741872092229	200	0.00176073543818005	0.000534639226088777	0.00229296702860677	301612.844529842	16303.1059090746	4950.36320452572	21231.1761908034	7096.24651384429	18599.6739840715
Ppinaster	FR_PP_10	0.000325741872092229	200	0.00176073543818005	0.000534639226088777	0.00229296702860677	301612.844529842	16303.1059090746	4950.36320452572	21231.1761908034	7096.24651384429	18599.6739840715
Ppinaster	FR_PP_10	0.000326118831347028	200	0.00176073543818005	0.000534639226088777	0.00229296702860677	301961.880876878	16303.1059090746	4950.36320452572	21231.1761908034	7096.24651384429	18599.6739840715
Ppinaster	FR_PP_10	0.000326118831347028	200	0.00176073543818005	0.000534639226088777	0.00229296702860677	301961.880876878	16303.1059090746	4950.36320452572	21231.1761908034	7096.24651384429	18599.6739840715
Ppinaster	FR_PP_10	0.000326504248853257	200	0.00176073543818005	0.000534639226088777	0.00229296702860677	302318.748938201	16303.1059090746	4950.36320452572	21231.1761908034	7096.24651384429	18599.6739840715
Ppinaster	FR_PP_10	0.000326504248853257	200	0.00176073543818005	0.000534639226088777	0.00229296702860677	302318.748938201	16303.1059090746	4950.36320452572	21231.1761908034	7096.24651384429	18599.6739840715
Ppinaster	FR_PP_10	0.000326745808617797	200	0.00176073543818005	0.000534639226088777	0.00229296702860677	302542.415386849	16303.1059090746	4950.36320452572	21231.1761908034	7096.24651384429	18599.6739840715
Ppinaster	FR_PP_10	0.000326745808617797	200	0.00176073543818005	0.000534639226088777	0.00229296702860677	302542.415386849	16303.1059090746	4950.36320452572	21231.1761908034	7096.24651384429	18599.6739840715
Ppinaster	FR_PP_10	0.00032684667585419	200	0.00176073543818005	0.000534639226088777	0.00229296702860677	302635.810976101	16303.1059090746	4950.36320452572	21231.1761908034	7096.24651384429	18599.6739840715
Ppinaster	FR_PP_10	0.00032684667585419	200	0.00176073543818005	0.000534639226088777	0.00229296702860677	302635.810976101	16303.1059090746	4950.36320452572	21231.1761908034	7096.24651384429	18599.6739840715
Ppinaster	FR_PP_10	0.00032699683759626	200	0.00176073543818005	0.000534639226088777	0.00229296702860677	302774.849626167	16303.1059090746	4950.36320452572	21231.1761908034	7096.24651384429	18599.6739840715
Ppinaster	FR_PP_10	0.00032699683759626	200	0.00176073543818005	0.000534639226088777	0.00229296702860677	302774.849626167	16303.1059090746	4950.36320452572	21231.1761908034	7096.24651384429	18599.6739840715
Ppinaster	FR_PP_10	0.000327207536194101	200	0.00176073543818005	0.000534639226088777	0.00229296702860677	302969.940920464	16303.1059090746	4950.36320452572	21231.1761908034	7096.24651384429	18599.6739840715
Ppinaster	FR_PP_10	0.000327207536194101	200	0.00176073543818005	0.000534639226088777	0.00229296702860677	302969.940920464	16303.1059090746	4950.36320452572	21231.1761908034	7096.24651384429	18599.6739840715
Ppinaster	FR_PP_10	0.000327529137782925	200	0.00176073543818005	0.000534639226088777	0.00229296702860677	303267.720169375	16303.1059090746	4950.36320452572	21231.1761908034	7096.24651384429	18599.6739840715
Ppinaster	FR_PP_10	0.000327529137782925	200	0.00176073543818005	0.000534639226088777	0.00229296702860677	303267.720169375	16303.1059090746	4950.36320452572	21231.1761908034	7096.24651384429	18599.6739840715
Ppinaster	FR_PP_10	0.000329556962086954	200	0.00176073543818005	0.000534639226088777	0.00229296702860677	305145.335265698	16303.1059090746	4950.36320452572	21231.1761908034	7096.24651384429	18599.6739840715
Ppinaster	FR_PP_10	0.000329556962086954	200	0.00176073543818005	0.000534639226088777	0.00229296702860677	305145.335265698	16303.1059090746	4950.36320452572	21231.1761908034	7096.24651384429	18599.6739840715
Ppinaster	FR_PP_10	0.000330201978663765	200	0.00176073543818005	0.000534639226088777	0.00229296702860677	305742.572836819	16303.1059090746	4950.36320452572	21231.1761908034	7096.24651384429	18599.6739840715
Ppinaster	FR_PP_10	0.000330201978663765	200	0.00176073543818005	0.000534639226088777	0.00229296702860677	305742.572836819	16303.1059090746	4950.36320452572	21231.1761908034	7096.24651384429	18599.6739840715
Ppinaster	FR_PP_10	0.00033105160160685	200	0.00176073543818005	0.000534639226088777	0.00229296702860677	306529.260747084	16303.1059090746	4950.36320452572	21231.1761908034	7096.24651384429	18599.6739840715
Ppinaster	FR_PP_10	0.00033105160160685	200	0.00176073543818005	0.000534639226088777	0.00229296702860677	306529.260747084	16303.1059090746	4950.36320452572	21231.1761908034	7096.24651384429	18599.6739840715
Ppinaster	FR_PP_10	0.000331070187305835	200	0.00176073543818005	0.000534639226088777	0.00229296702860677	306546.469727625	16303.1059090746	4950.36320452572	21231.1761908034	7096.24651384429	18599.6739840715
Ppinaster	FR_PP_10	0.000331070187305835	200	0.00176309047971364	0.000549855241192178	0.00229296702860677	306546.469727625	16324.9118492004	5091.25223326091	21231.1761908034	7251.11144548316	18640.9658944265
Ppinaster	FR_PP_10	0.00033161565567678	200	0.00176309047971364	0.000549855241192178	0.00229296702860677	307051.533034055	16324.9118492004	5091.25223326091	21231.1761908034	7251.11144548316	18640.9658944265
Ppinaster	FR_PP_10	0.00033161565567678	200	0.00176317827652559	0.000549855241192178	0.00229296702860677	307051.533034055	16325.7247826444	5091.25223326091	21231.1761908034	7366.58964070577	18669.8272528166
Ppinaster	FR_PP_10	0.000331916612105353	200	0.00176317827652559	0.000549855241192178	0.00229296702860677	307330.196393845	16325.7247826444	5091.25223326091	21231.1761908034	7366.58964070577	18669.8272528166
Ppinaster	FR_PP_10	0.000331916612105353	200	0.00176456107631376	0.000549855241192178	0.00229296702860677	307330.196393845	16338.5284843867	5091.25223326091	21231.1761908034	7637.78012852045	18672.292706704
Ppinaster	FR_PP_10	0.000331926776631613	200	0.00176456107631376	0.000549855241192178	0.00229296702860677	307339.607992234	16338.5284843867	5091.25223326091	21231.1761908034	7637.78012852045	18672.292706704
Ppinaster	FR_PP_10	0.000331926776631613	200	0.00176456107631376	0.000549855241192178	0.00229296702860677	307339.607992234	16338.5284843867	5091.25223326091	21231.1761908034	7637.78012852045	18672.292706704
Ppinaster	FR_PP_10	0.00033267016347128	200	0.00176456107631376	0.000549855241192178	0.00229296702860677	308027.929140074	16338.5284843867	5091.25223326091	21231.1761908034	7637.78012852045	18672.292706704
Ppinaster	FR_PP_10	0.00033267016347128	200	0.00176456107631376	0.000549855241192178	0.00229296702860677	308027.929140074	16338.5284843867	5091.25223326091	21231.1761908034	7637.78012852045	18672.292706704
Ppinaster	FR_PP_10	0.000332756035294826	200	0.00176456107631376	0.000549855241192178	0.00229296702860677	308107.440087802	16338.5284843867	5091.25223326091	21231.1761908034	7637.78012852045	18672.292706704
Ppinaster	FR_PP_10	0.000332756035294826	200	0.00176456107631376	0.000549855241192178	0.00229296702860677	308107.440087802	16338.5284843867	5091.25223326091	21231.1761908034	7637.78012852045	18672.292706704
Ppinaster	FR_PP_10	0.000332830151370024	200	0.00176456107631376	0.000549855241192178	0.00229296702860677	308176.066083356	16338.5284843867	5091.25223326091	21231.1761908034	7637.78012852045	18672.292706704
Ppinaster	FR_PP_10	0.000332830151370024	200	0.00176456107631376	0.000549855241192178	0.00229296702860677	308176.066083356	16338.5284843867	5091.25223326091	21231.1761908034	7637.78012852045	18672.292706704
Ppinaster	FR_PP_10	0.000333534298152756	200	0.00176456107631376	0.000549855241192178	0.00229296702860677	308828.053845144	16338.5284843867	5091.25223326091	21231.1761908034	7637.78012852045	18672.292706704
Ppinaster	FR_PP_10	0.000333534298152756	200	0.00176456107631376	0.000549855241192178	0.00229296702860677	308828.053845144	16338.5284843867	5091.25223326091	21231.1761908034	7637.78012852045	18672.292706704
Ppinaster	FR_PP_10	0.000333685656523787	200	0.00176456107631376	0.000549855241192178	0.00229296702860677	308968.200484988	16338.5284843867	5091.25223326091	21231.1761908034	7637.78012852045	18672.292706704
Ppinaster	FR_PP_10	0.000333685656523787	200	0.00176456107631376	0.000549855241192178	0.00229296702860677	308968.200484988	16338.5284843867	5091.25223326091	21231.1761908034	7637.78012852045	18672.292706704
Ppinaster	FR_PP_10	0.000333719154276994	200	0.00176456107631376	0.000549855241192178	0.00229296702860677	308999.216923143	16338.5284843867	5091.25223326091	21231.1761908034	7637.78012852045	18672.292706704
Ppinaster	FR_PP_10	0.000333719154276994	200	0.00177408667058707	0.000551818495449504	0.00229296702860677	308999.216923143	16426.7284313617	5109.43051342133	21231.1761908034	7944.47703929074	18678.1542677931
Ppinaster	FR_PP_10	0.000334164523346283	200	0.00177408667058707	0.000551818495449504	0.00229296702860677	309411.595691002	16426.7284313617	5109.43051342133	21231.1761908034	7944.47703929074	18678.1542677931
Ppinaster	FR_PP_10	0.000334164523346283	200	0.00177622509867479	0.000557619681793035	0.00229296702860677	309411.595691002	16446.5286914332	5163.14520178736	21231.1761908034	8042.06681176942	18679.0538252926
Ppinaster	FR_PP_10	0.000334204947057539	200	0.00177622509867479	0.000557619681793035	0.00229296702860677	309449.025053276	16446.5286914332	5163.14520178736	21231.1761908034	8042.06681176942	18679.0538252926
Ppinaster	FR_PP_10	0.000334204947057539	200	0.00177622509867479	0.000557619681793035	0.00229296702860677	309449.025053276	16446.5286914332	5163.14520178736	21231.1761908034	8042.06681176942	18679.0538252926
Ppinaster	FR_PP_10	0.000334877558547449	200	0.00177622509867479	0.000557619681793035	0.00229296702860677	310071.81346986	16446.5286914332	5163.14520178736	21231.1761908034	8042.06681176942	18679.0538252926
Ppinaster	FR_PP_10	0.000334877558547449	200	0.00177708735452327	0.000557619681793035	0.00229296702860677	310071.81346986	16454.5125418822	5163.14520178736	21231.1761908034	8488.37060419697	18739.5573963675
Ppinaster	FR_PP_10	0.000335118106701204	200	0.00177708735452327	0.000557619681793035	0.00229296702860677	310294.543241856	16454.5125418822	5163.14520178736	21231.1761908034	8488.37060419697	18739.5573963675
Ppinaster	FR_PP_10	0.000335118106701204	200	0.00177708735452327	0.000557619681793035	0.00229296702860677	310294.543241856	16454.5125418822	5163.14520178736	21231.1761908034	8488.37060419697	18739.5573963675
Ppinaster	FR_PP_10	0.000335531000823078	200	0.00177708735452327	0.000557619681793035	0.00229296702860677	310676.852613961	16454.5125418822	5163.14520178736	21231.1761908034	8488.37060419697	18739.5573963675
Ppinaster	FR_PP_10	0.000335531000823078	200	0.00177708735452327	0.000557619681793035	0.00229296702860677	310676.852613961	16454.5125418822	5163.14520178736	21231.1761908034	8488.37060419697	18739.5573963675
Ppinaster	FR_PP_10	0.000337122748104845	200	0.00177708735452327	0.000557619681793035	0.00229296702860677	312150.692689672	16454.5125418822	5163.14520178736	21231.1761908034	8488.37060419697	18739.5573963675
Ppinaster	FR_PP_10	0.000337122748104845	200	0.00177708735452327	0.000557619681793035	0.00229296702860677	312150.692689672	16454.5125418822	5163.14520178736	21231.1761908034	8488.37060419697	18739.5573963675
Ppinaster	FR_PP_10	0.000337143218060284	200	0.00177708735452327	0.000557619681793035	0.00229296702860677	312169.646352115	16454.5125418822	5163.14520178736	21231.1761908034	8488.37060419697	18739.5573963675
Ppinaster	FR_PP_10	0.000337143218060284	200	0.0017790467106981	0.000557619681793035	0.00229296702860677	312169.646352115	16472.6547286861	5163.14520178736	21231.1761908034	8597.24204934019	18797.2712286293
Ppinaster	FR_PP_10	0.000337600990841733	200	0.0017790467106981	0.000557619681793035	0.00229296702860677	312593.510038642	16472.6547286861	5163.14520178736	21231.1761908034	8597.24204934019	18797.2712286293
Ppinaster	FR_PP_10	0.000337600990841733	200	0.0017790467106981	0.000557619681793035	0.00229296702860677	312593.510038642	16472.6547286861	5163.14520178736	21231.1761908034	8597.24204934019	18797.2712286293
Ppinaster	FR_PP_10	0.000337976108363389	200	0.0017790467106981	0.000557619681793035	0.00229296702860677	312940.841077212	16472.6547286861	5163.14520178736	21231.1761908034	8597.24204934019	18797.2712286293
Ppinaster	FR_PP_10	0.000337976108363389	200	0.0017790467106981	0.000557619681793035	0.00229296702860677	312940.841077212	16472.6547286861	5163.14520178736	21231.1761908034	8597.24204934019	18797.2712286293
Ppinaster	FR_PP_10	0.000338503436051153	200	0.0017790467106981	0.000557619681793035	0.00229296702860677	313429.107454772	16472.6547286861	5163.14520178736	21231.1761908034	8597.24204934019	18797.2712286293
Ppinaster	FR_PP_10	0.000338503436051153	200	0.0017790467106981	0.000557619681793035	0.00229296702860677	313429.107454772	16472.6547286861	5163.14520178736	21231.1761908034	8597.24204934019	18797.2712286293
Ppinaster	FR_PP_10	0.000339268596706316	200	0.0017790467106981	0.000557619681793035	0.00229296702860677	314137.589542885	16472.6547286861	5163.14520178736	21231.1761908034	8597.24204934019	18797.2712286293
Ppinaster	FR_PP_10	0.000339268596706316	200	0.0017790467106981	0.000557619681793035	0.00229296702860677	314137.589542885	16472.6547286861	5163.14520178736	21231.1761908034	8597.24204934019	18797.2712286293
Ppinaster	FR_PP_10	0.00033962834659875	200	0.0017790467106981	0.000557619681793035	0.00229296702860677	314470.691295139	16472.6547286861	5163.14520178736	21231.1761908034	8597.24204934019	18797.2712286293
Ppinaster	FR_PP_10	0.00033962834659875	200	0.00178327894882157	0.000560061620581074	0.00229296702860677	314470.691295139	16511.8421187182	5185.75574612106	21231.1761908034	8877.50474112167	18839.4704704374
Ppinaster	FR_PP_10	0.000340412062922635	200	0.00178327894882157	0.000560061620581074	0.00229296702860677	315196.354557995	16511.8421187182	5185.75574612106	21231.1761908034	8877.50474112167	18839.4704704374
Ppinaster	FR_PP_10	0.000340412062922635	200	0.00178327894882157	0.000560061620581074	0.00229296702860677	315196.354557995	16511.8421187182	5185.75574612106	21231.1761908034	8877.50474112167	18839.4704704374
Ppinaster	FR_PP_10	0.000340451242561765	200	0.00178327894882157	0.000560061620581074	0.00229296702860677	315232.632001634	16511.8421187182	5185.75574612106	21231.1761908034	8877.50474112167	18839.4704704374
Ppinaster	FR_PP_10	0.000340451242561765	200	0.00178327894882157	0.000560061620581074	0.00229296702860677	315232.632001634	16511.8421187182	5185.75574612106	21231.1761908034	8877.50474112167	18839.4704704374
Ppinaster	FR_PP_10	0.000341077315845676	200	0.00178327894882157	0.000560061620581074	0.00229296702860677	315812.329486737	16511.8421187182	5185.75574612106	21231.1761908034	8877.50474112167	18839.4704704374
Ppinaster	FR_PP_10	0.000341077315845676	200	0.00178327894882157	0.000560061620581074	0.00229296702860677	315812.329486737	16511.8421187182	5185.75574612106	21231.1761908034	8877.50474112167	18839.4704704374
Ppinaster	FR_PP_10	0.000342279922394106	200	0.00178327894882157	0.000560061620581074	0.00229296702860677	316925.854068617	16511.8421187182	5185.75574612106	21231.1761908034	8877.50474112167	18839.4704704374
Ppinaster	FR_PP_10	0.000342279922394106	200	0.00178522499154541	0.000567518472487615	0.00229296702860677	316925.854068617	16529.8610328278	5254.80067118162	21231.1761908034	9160.06185980917	18873.1361322136
Ppinaster	FR_PP_10	0.000343751026385859	200	0.00178522499154541	0.000567518472487615	0.00229296702860677	318287.987394314	16529.8610328278	5254.80067118162	21231.1761908034	9160.06185980917	18873.1361322136
Ppinaster	FR_PP_10	0.000343751026385859	200	0.00178522499154541	0.000567518472487615	0.00229296702860677	318287.987394314	16529.8610328278	5254.80067118162	21231.1761908034	9160.06185980917	18873.1361322136
Ppinaster	FR_PP_10	0.000343764737519724	200	0.00178522499154541	0.000567518472487615	0.00229296702860677	318300.682888633	16529.8610328278	5254.80067118162	21231.1761908034	9160.06185980917	18873.1361322136
Ppinaster	FR_PP_10	0.000343764737519724	200	0.00178522499154541	0.000567518472487615	0.00229296702860677	318300.682888633	16529.8610328278	5254.80067118162	21231.1761908034	9160.06185980917	18873.1361322136
Ppinaster	FR_PP_10	0.000344701962096876	200	0.00178522499154541	0.000567518472487615	0.00229296702860677	319168.483423033	16529.8610328278	5254.80067118162	21231.1761908034	9160.06185980917	18873.1361322136
Ppinaster	FR_PP_10	0.000344701962096876	200	0.00178522499154541	0.000567518472487615	0.00229296702860677	319168.483423033	16529.8610328278	5254.80067118162	21231.1761908034	9160.06185980917	18873.1361322136
Ppinaster	FR_PP_10	0.000344753973671062	200	0.00178522499154541	0.000567518472487615	0.00229296702860677	319216.64228802	16529.8610328278	5254.80067118162	21231.1761908034	9160.06185980917	18873.1361322136
Ppinaster	FR_PP_10	0.000344753973671062	200	0.00178522499154541	0.000567518472487615	0.00229296702860677	319216.64228802	16529.8610328278	5254.80067118162	21231.1761908034	9160.06185980917	18873.1361322136
Ppinaster	FR_PP_10	0.000344908580277303	200	0.00178522499154541	0.000567518472487615	0.00229296702860677	319359.796553058	16529.8610328278	5254.80067118162	21231.1761908034	9160.06185980917	18873.1361322136
Ppinaster	FR_PP_10	0.000344908580277303	200	0.00178522499154541	0.000567518472487615	0.00229296702860677	319359.796553058	16529.8610328278	5254.80067118162	21231.1761908034	9160.06185980917	18873.1361322136
Ppinaster	FR_PP_10	0.000345352999343839	200	0.00178522499154541	0.000567518472487615	0.00229296702860677	319771.29568874	16529.8610328278	5254.80067118162	21231.1761908034	9160.06185980917	18873.1361322136
Ppinaster	FR_PP_10	0.000345352999343839	200	0.00178522499154541	0.000567518472487615	0.00229296702860677	319771.29568874	16529.8610328278	5254.80067118162	21231.1761908034	9160.06185980917	18873.1361322136
Ppinaster	FR_PP_10	0.000346473839899541	200	0.00178522499154541	0.000567518472487615	0.00229296702860677	320809.111018094	16529.8610328278	5254.80067118162	21231.1761908034	9160.06185980917	18873.1361322136
Ppinaster	FR_PP_10	0.000346473839899541	200	0.00178522499154541	0.000567518472487615	0.00229296702860677	320809.111018094	16529.8610328278	5254.80067118162	21231.1761908034	9160.06185980917	18873.1361322136
Ppinaster	FR_PP_10	0.000346771222412593	200	0.00178522499154541	0.000567518472487615	0.00229296702860677	321084.465196845	16529.8610328278	5254.80067118162	21231.1761908034	9160.06185980917	18873.1361322136
Ppinaster	FR_PP_10	0.000346771222412593	200	0.00178655009971261	0.000567518472487615	0.00229296702860677	321084.465196845	16542.1305528946	5254.80067118162	21231.1761908034	9179.65333369561	18980.2767620939
Ppinaster	FR_PP_10	0.000347377476625978	200	0.00178655009971261	0.000567518472487615	0.00229296702860677	321645.811690721	16542.1305528946	5254.80067118162	21231.1761908034	9179.65333369561	18980.2767620939
Ppinaster	FR_PP_10	0.000347377476625978	200	0.00178655009971261	0.000567518472487615	0.00229296702860677	321645.811690721	16542.1305528946	5254.80067118162	21231.1761908034	9179.65333369561	18980.2767620939
Ppinaster	FR_PP_10	0.000347624327527384	200	0.00178655009971261	0.000567518472487615	0.00229296702860677	321874.377340171	16542.1305528946	5254.80067118162	21231.1761908034	9179.65333369561	18980.2767620939
Ppinaster	FR_PP_10	0.000347624327527384	200	0.00178655009971261	0.000567518472487615	0.00229296702860677	321874.377340171	16542.1305528946	5254.80067118162	21231.1761908034	9179.65333369561	18980.2767620939
Ppinaster	FR_PP_10	0.000348540759784471	200	0.00178655009971261	0.000567518472487615	0.00229296702860677	322722.925726362	16542.1305528946	5254.80067118162	21231.1761908034	9179.65333369561	18980.2767620939
Ppinaster	FR_PP_10	0.000348540759784471	200	0.00178655009971261	0.000567518472487615	0.00229296702860677	322722.925726362	16542.1305528946	5254.80067118162	21231.1761908034	9179.65333369561	18980.2767620939
Ppinaster	FR_PP_10	0.000348832926559319	200	0.00178655009971261	0.000567518472487615	0.00229296702860677	322993.450517888	16542.1305528946	5254.80067118162	21231.1761908034	9179.65333369561	18980.2767620939
Ppinaster	FR_PP_10	0.000348832926559319	200	0.00178697469085236	0.000567518472487615	0.00229296702860677	322993.450517888	16546.0619523367	5254.80067118162	21231.1761908034	9453.16434668945	19150.6796060476
Ppinaster	FR_PP_10	0.000349290418507898	200	0.00178697469085236	0.000567518472487615	0.00229296702860677	323417.05417398	16546.0619523367	5254.80067118162	21231.1761908034	9453.16434668945	19150.6796060476
Ppinaster	FR_PP_10	0.000349290418507898	200	0.00178697469085236	0.000567518472487615	0.00229296702860677	323417.05417398	16546.0619523367	5254.80067118162	21231.1761908034	9453.16434668945	19150.6796060476
Ppinaster	FR_PP_10	0.000349646781658159	200	0.00178697469085236	0.000567518472487615	0.00229296702860677	323747.020053851	16546.0619523367	5254.80067118162	21231.1761908034	9453.16434668945	19150.6796060476
Ppinaster	FR_PP_10	0.000349646781658159	200	0.00178697469085236	0.000567518472487615	0.00229296702860677	323747.020053851	16546.0619523367	5254.80067118162	21231.1761908034	9453.16434668945	19150.6796060476
Ppinaster	FR_PP_10	0.000350235087657936	200	0.00178697469085236	0.000567518472487615	0.00229296702860677	324291.747831422	16546.0619523367	5254.80067118162	21231.1761908034	9453.16434668945	19150.6796060476
Ppinaster	FR_PP_10	0.000350235087657936	200	0.00178697469085236	0.000567518472487615	0.00229296702860677	324291.747831422	16546.0619523367	5254.80067118162	21231.1761908034	9453.16434668945	19150.6796060476
Ppinaster	FR_PP_10	0.000350381592073411	200	0.00178697469085236	0.000567518472487615	0.00229296702860677	324427.400067973	16546.0619523367	5254.80067118162	21231.1761908034	9453.16434668945	19150.6796060476
Ppinaster	FR_PP_10	0.000350381592073411	200	0.00178697469085236	0.000567518472487615	0.00229296702860677	324427.400067973	16546.0619523367	5254.80067118162	21231.1761908034	9453.16434668945	19150.6796060476
Ppinaster	FR_PP_10	0.000351579534787283	200	0.00178697469085236	0.000567518472487615	0.00229296702860677	325536.606284521	16546.0619523367	5254.80067118162	21231.1761908034	9453.16434668945	19150.6796060476
Ppinaster	FR_PP_10	0.000351579534787283	200	0.00178697469085236	0.000567518472487615	0.00229296702860677	325536.606284521	16546.0619523367	5254.80067118162	21231.1761908034	9453.16434668945	19150.6796060476
Ppinaster	FR_PP_10	0.000354189143717588	200	0.00178697469085236	0.000567518472487615	0.00229296702860677	327952.910849618	16546.0619523367	5254.80067118162	21231.1761908034	9453.16434668945	19150.6796060476
Ppinaster	FR_PP_10	0.000354189143717588	200	0.00178697469085236	0.000567518472487615	0.00229296702860677	327952.910849618	16546.0619523367	5254.80067118162	21231.1761908034	9453.16434668945	19150.6796060476
Ppinaster	FR_PP_10	0.000355076054354703	200	0.00178697469085236	0.000567518472487615	0.00229296702860677	328774.124402503	16546.0619523367	5254.80067118162	21231.1761908034	9453.16434668945	19150.6796060476
Ppinaster	FR_PP_10	0.000355076054354703	200	0.00178697469085236	0.000567518472487615	0.00229296702860677	328774.124402503	16546.0619523367	5254.80067118162	21231.1761908034	9453.16434668945	19150.6796060476
Ppinaster	FR_PP_10	0.0003551958913465	200	0.00178697469085236	0.000567518472487615	0.00229296702860677	328885.084580093	16546.0619523367	5254.80067118162	21231.1761908034	9453.16434668945	19150.6796060476
Ppinaster	FR_PP_10	0.0003551958913465	200	0.00178697469085236	0.000567518472487615	0.00229296702860677	328885.084580093	16546.0619523367	5254.80067118162	21231.1761908034	9453.16434668945	19150.6796060476
Ppinaster	FR_PP_10	0.00035563425030289	200	0.00178697469085236	0.000567518472487615	0.00229296702860677	329290.972502676	16546.0619523367	5254.80067118162	21231.1761908034	9453.16434668945	19150.6796060476
Ppinaster	FR_PP_10	0.00035563425030289	200	0.00178697469085236	0.000567518472487615	0.00229296702860677	329290.972502676	16546.0619523367	5254.80067118162	21231.1761908034	9453.16434668945	19150.6796060476
Ppinaster	FR_PP_10	0.00035581728864011	200	0.00178697469085236	0.000567518472487615	0.00229296702860677	329460.452444546	16546.0619523367	5254.80067118162	21231.1761908034	9453.16434668945	19150.6796060476
Ppinaster	FR_PP_10	0.00035581728864011	200	0.00178697469085236	0.000567518472487615	0.00229296702860677	329460.452444546	16546.0619523367	5254.80067118162	21231.1761908034	9453.16434668945	19150.6796060476
Ppinaster	FR_PP_10	0.000356668462990675	200	0.00178697469085236	0.000567518472487615	0.00229296702860677	330248.576843218	16546.0619523367	5254.80067118162	21231.1761908034	9453.16434668945	19150.6796060476
Ppinaster	FR_PP_10	0.000356668462990675	200	0.00178697469085236	0.000567518472487615	0.00229296702860677	330248.576843218	16546.0619523367	5254.80067118162	21231.1761908034	9453.16434668945	19150.6796060476
Ppinaster	FR_PP_10	0.000356934644368599	200	0.00178697469085236	0.000567518472487615	0.00229296702860677	330495.041082036	16546.0619523367	5254.80067118162	21231.1761908034	9453.16434668945	19150.6796060476
Ppinaster	FR_PP_10	0.000356934644368599	200	0.00178697469085236	0.000567518472487615	0.00229296702860677	330495.041082036	16546.0619523367	5254.80067118162	21231.1761908034	9453.16434668945	19150.6796060476
Ppinaster	FR_PP_10	0.000356986095092862	200	0.00178697469085236	0.000567518472487615	0.00229296702860677	330542.680641539	16546.0619523367	5254.80067118162	21231.1761908034	9453.16434668945	19150.6796060476
Ppinaster	FR_PP_10	0.000356986095092862	200	0.00178697469085236	0.000567518472487615	0.00229296702860677	330542.680641539	16546.0619523367	5254.80067118162	21231.1761908034	9453.16434668945	19150.6796060476
Ppinaster	FR_PP_10	0.000357640271542746	200	0.00178697469085236	0.000567518472487615	0.00229296702860677	331148.399576617	16546.0619523367	5254.80067118162	21231.1761908034	9453.16434668945	19150.6796060476
Ppinaster	FR_PP_10	0.000357640271542746	200	0.00178712929480127	0.000567518472487615	0.00229296702860677	331148.399576617	16547.4934703821	5254.80067118162	21231.1761908034	9741.3992279893	20101.6184972011
Ppinaster	FR_PP_10	0.000358161441143165	200	0.00178712929480127	0.000567518472487615	0.00229296702860677	331630.964021449	16547.4934703821	5254.80067118162	21231.1761908034	9741.3992279893	20101.6184972011
Ppinaster	FR_PP_10	0.000358161441143165	200	0.00178712929480127	0.000567518472487615	0.00229296702860677	331630.964021449	16547.4934703821	5254.80067118162	21231.1761908034	9741.3992279893	20101.6184972011
Ppinaster	FR_PP_10	0.000358918893881989	200	0.00178712929480127	0.000567518472487615	0.00229296702860677	332332.30914999	16547.4934703821	5254.80067118162	21231.1761908034	9741.3992279893	20101.6184972011
Ppinaster	FR_PP_10	0.000358918893881989	200	0.00178712929480127	0.000567518472487615	0.00229296702860677	332332.30914999	16547.4934703821	5254.80067118162	21231.1761908034	9741.3992279893	20101.6184972011
Ppinaster	FR_PP_10	0.0003592954463147	200	0.00178712929480127	0.000567518472487615	0.00229296702860677	332680.968809907	16547.4934703821	5254.80067118162	21231.1761908034	9741.3992279893	20101.6184972011
Ppinaster	FR_PP_10	0.0003592954463147	200	0.00178712929480127	0.000567518472487615	0.00229296702860677	332680.968809907	16547.4934703821	5254.80067118162	21231.1761908034	9741.3992279893	20101.6184972011
Ppinaster	FR_PP_10	0.000359806812272886	200	0.00178712929480127	0.000567518472487615	0.00229296702860677	333154.455808228	16547.4934703821	5254.80067118162	21231.1761908034	9741.3992279893	20101.6184972011
Ppinaster	FR_PP_10	0.000359806812272886	200	0.00178712929480127	0.000567518472487615	0.00229296702860677	333154.455808228	16547.4934703821	5254.80067118162	21231.1761908034	9741.3992279893	20101.6184972011
Ppinaster	FR_PP_10	0.000361199777422731	200	0.00178712929480127	0.000567518472487615	0.00229296702860677	334444.23835438	16547.4934703821	5254.80067118162	21231.1761908034	9741.3992279893	20101.6184972011
Ppinaster	FR_PP_10	0.000361199777422731	200	0.00178712929480127	0.000567518472487615	0.00229296702860677	334444.23835438	16547.4934703821	5254.80067118162	21231.1761908034	9741.3992279893	20101.6184972011
Ppinaster	FR_PP_10	0.000361306650957354	200	0.00178712929480127	0.000567518472487615	0.00229296702860677	334543.195330884	16547.4934703821	5254.80067118162	21231.1761908034	9741.3992279893	20101.6184972011
Ppinaster	FR_PP_10	0.000361306650957354	200	0.00178712929480127	0.000567518472487615	0.00229296702860677	334543.195330884	16547.4934703821	5254.80067118162	21231.1761908034	9741.3992279893	20101.6184972011
Ppinaster	FR_PP_10	0.000362744355855753	200	0.00178712929480127	0.000567518472487615	0.00229296702860677	335874.403570141	16547.4934703821	5254.80067118162	21231.1761908034	9741.3992279893	20101.6184972011
Ppinaster	FR_PP_10	0.000362744355855753	200	0.00178712929480127	0.000567518472487615	0.00229296702860677	335874.403570141	16547.4934703821	5254.80067118162	21231.1761908034	9741.3992279893	20101.6184972011
Ppinaster	FR_PP_10	0.000362771585943584	200	0.00178712929480127	0.000567518472487615	0.00229296702860677	335899.61661443	16547.4934703821	5254.80067118162	21231.1761908034	9741.3992279893	20101.6184972011
Ppinaster	FR_PP_10	0.000362771585943584	200	0.00178712929480127	0.000567518472487615	0.00229296702860677	335899.61661443	16547.4934703821	5254.80067118162	21231.1761908034	9741.3992279893	20101.6184972011
Ppinaster	FR_PP_10	0.000362898572343622	200	0.00178712929480127	0.000567518472487615	0.00229296702860677	336017.196614465	16547.4934703821	5254.80067118162	21231.1761908034	9741.3992279893	20101.6184972011
Ppinaster	FR_PP_10	0.000362898572343622	200	0.00178712929480127	0.000567518472487615	0.00229296702860677	336017.196614465	16547.4934703821	5254.80067118162	21231.1761908034	9741.3992279893	20101.6184972011
Ppinaster	FR_PP_10	0.000363046575071963	200	0.00178712929480127	0.000567518472487615	0.00229296702860677	336154.236177744	16547.4934703821	5254.80067118162	21231.1761908034	9741.3992279893	20101.6184972011
Ppinaster	FR_PP_10	0.000363046575071963	200	0.00178712929480127	0.000567518472487615	0.00229296702860677	336154.236177744	16547.4934703821	5254.80067118162	21231.1761908034	9741.3992279893	20101.6184972011
Ppinaster	FR_PP_10	0.000363134989888614	200	0.00178712929480127	0.000567518472487615	0.00229296702860677	336236.101748717	16547.4934703821	5254.80067118162	21231.1761908034	9741.3992279893	20101.6184972011
Ppinaster	FR_PP_10	0.000363134989888614	200	0.00178712929480127	0.000567518472487615	0.00229296702860677	336236.101748717	16547.4934703821	5254.80067118162	21231.1761908034	9741.3992279893	20101.6184972011
Ppinaster	FR_PP_10	0.00036367285022532	200	0.00178712929480127	0.000567518472487615	0.00229296702860677	336734.120579	16547.4934703821	5254.80067118162	21231.1761908034	9741.3992279893	20101.6184972011
Ppinaster	FR_PP_10	0.00036367285022532	200	0.00178712929480127	0.000567518472487615	0.00229296702860677	336734.120579	16547.4934703821	5254.80067118162	21231.1761908034	9741.3992279893	20101.6184972011
Ppinaster	FR_PP_10	0.000363823854128682	200	0.00178712929480127	0.000567518472487615	0.00229296702860677	336873.939008039	16547.4934703821	5254.80067118162	21231.1761908034	9741.3992279893	20101.6184972011
Ppinaster	FR_PP_10	0.000363823854128682	200	0.00178712929480127	0.000567518472487615	0.00229296702860677	336873.939008039	16547.4934703821	5254.80067118162	21231.1761908034	9741.3992279893	20101.6184972011
Ppinaster	FR_PP_10	0.000363905732376969	200	0.00178712929480127	0.000567518472487615	0.00229296702860677	336949.752200897	16547.4934703821	5254.80067118162	21231.1761908034	9741.3992279893	20101.6184972011
Ppinaster	FR_PP_10	0.000363905732376969	200	0.00178712929480127	0.000567518472487615	0.00229296702860677	336949.752200897	16547.4934703821	5254.80067118162	21231.1761908034	9741.3992279893	20101.6184972011
Ppinaster	FR_PP_10	0.000364199265404375	200	0.00178712929480127	0.000567518472487615	0.00229296702860677	337221.542041088	16547.4934703821	5254.80067118162	21231.1761908034	9741.3992279893	20101.6184972011
Ppinaster	FR_PP_10	0.000364199265404375	200	0.00178712929480127	0.000567518472487615	0.00229296702860677	337221.542041088	16547.4934703821	5254.80067118162	21231.1761908034	9741.3992279893	20101.6184972011
Ppinaster	FR_PP_10	0.000364340713717648	200	0.00178712929480127	0.000567518472487615	0.00229296702860677	337352.512701526	16547.4934703821	5254.80067118162	21231.1761908034	9741.3992279893	20101.6184972011
Ppinaster	FR_PP_10	0.000364340713717648	200	0.00178712929480127	0.000567518472487615	0.00229296702860677	337352.512701526	16547.4934703821	5254.80067118162	21231.1761908034	9741.3992279893	20101.6184972011
Ppinaster	FR_PP_10	0.000364439165900432	200	0.00178712929480127	0.000567518472487615	0.00229296702860677	337443.67213003	16547.4934703821	5254.80067118162	21231.1761908034	9741.3992279893	20101.6184972011
Ppinaster	FR_PP_10	0.000364439165900432	200	0.00178712929480127	0.000567518472487615	0.00229296702860677	337443.67213003	16547.4934703821	5254.80067118162	21231.1761908034	9741.3992279893	20101.6184972011
Ppinaster	FR_PP_10	0.00036468052339629	200	0.00178712929480127	0.000567518472487615	0.00229296702860677	337667.151292862	16547.4934703821	5254.80067118162	21231.1761908034	9741.3992279893	20101.6184972011
Ppinaster	FR_PP_10	0.00036468052339629	200	0.00178712929480127	0.000567518472487615	0.00229296702860677	337667.151292862	16547.4934703821	5254.80067118162	21231.1761908034	9741.3992279893	20101.6184972011
Ppinaster	FR_PP_10	0.000364746901345697	200	0.00178712929480127	0.000567518472487615	0.00229296702860677	337728.612357127	16547.4934703821	5254.80067118162	21231.1761908034	9741.3992279893	20101.6184972011
Ppinaster	FR_PP_10	0.000364746901345697	200	0.00178712929480127	0.000567518472487615	0.00229296702860677	337728.612357127	16547.4934703821	5254.80067118162	21231.1761908034	9741.3992279893	20101.6184972011
Ppinaster	FR_PP_10	0.000364823374337417	200	0.00178712929480127	0.000567518472487615	0.00229296702860677	337799.420682793	16547.4934703821	5254.80067118162	21231.1761908034	9741.3992279893	20101.6184972011
Ppinaster	FR_PP_10	0.000364823374337417	200	0.00178712929480127	0.000567518472487615	0.00229296702860677	337799.420682793	16547.4934703821	5254.80067118162	21231.1761908034	9741.3992279893	20101.6184972011
Ppinaster	FR_PP_10	0.000364902149715772	200	0.00178712929480127	0.000567518472487615	0.00229296702860677	337872.360847937	16547.4934703821	5254.80067118162	21231.1761908034	9741.3992279893	20101.6184972011
Ppinaster	FR_PP_10	0.000364902149715772	200	0.00178712929480127	0.000567518472487615	0.00229296702860677	337872.360847937	16547.4934703821	5254.80067118162	21231.1761908034	9741.3992279893	20101.6184972011
Ppinaster	FR_PP_10	0.000365609405360561	200	0.00178712929480127	0.000567518472487615	0.00229296702860677	338527.227185705	16547.4934703821	5254.80067118162	21231.1761908034	9741.3992279893	20101.6184972011
Ppinaster	FR_PP_10	0.000365609405360561	200	0.00178712929480127	0.000567518472487615	0.00229296702860677	338527.227185705	16547.4934703821	5254.80067118162	21231.1761908034	9741.3992279893	20101.6184972011
Ppinaster	FR_PP_10	0.00036577593254599	200	0.00178712929480127	0.000567518472487615	0.00229296702860677	338681.419024065	16547.4934703821	5254.80067118162	21231.1761908034	9741.3992279893	20101.6184972011
Ppinaster	FR_PP_10	0.00036577593254599	200	0.00178712929480127	0.000567518472487615	0.00229296702860677	338681.419024065	16547.4934703821	5254.80067118162	21231.1761908034	9741.3992279893	20101.6184972011
Ppinaster	FR_PP_10	0.000365941410113237	200	0.00178712929480127	0.000567518472487615	0.00229296702860677	338834.638993738	16547.4934703821	5254.80067118162	21231.1761908034	9741.3992279893	20101.6184972011
Ppinaster	FR_PP_10	0.000365941410113237	200	0.00178712929480127	0.000567518472487615	0.00229296702860677	338834.638993738	16547.4934703821	5254.80067118162	21231.1761908034	9741.3992279893	20101.6184972011
Ppinaster	FR_PP_10	0.000366627009877319	200	0.00178712929480127	0.000567518472487615	0.00229296702860677	339469.453590111	16547.4934703821	5254.80067118162	21231.1761908034	9741.3992279893	20101.6184972011
Ppinaster	FR_PP_10	0.000366627009877319	200	0.00178712929480127	0.000567518472487615	0.00229296702860677	339469.453590111	16547.4934703821	5254.80067118162	21231.1761908034	9741.3992279893	20101.6184972011
Ppinaster	FR_PP_10	0.000366665126395724	200	0.00178712929480127	0.000567518472487615	0.00229296702860677	339504.746662707	16547.4934703821	5254.80067118162	21231.1761908034	9741.3992279893	20101.6184972011
Ppinaster	FR_PP_10	0.000366665126395724	200	0.00178712929480127	0.000567518472487615	0.00229296702860677	339504.746662707	16547.4934703821	5254.80067118162	21231.1761908034	9741.3992279893	20101.6184972011
Ppinaster	FR_PP_10	0.000366875792275661	200	0.00178712929480127	0.000567518472487615	0.00229296702860677	339699.807662649	16547.4934703821	5254.80067118162	21231.1761908034	9741.3992279893	20101.6184972011
Ppinaster	FR_PP_10	0.000366875792275661	200	0.00178712929480127	0.000567518472487615	0.00229296702860677	339699.807662649	16547.4934703821	5254.80067118162	21231.1761908034	9741.3992279893	20101.6184972011
Ppinaster	FR_PP_10	0.000367033566899677	200	0.00178712929480127	0.000567518472487615	0.00229296702860677	339845.895277478	16547.4934703821	5254.80067118162	21231.1761908034	9741.3992279893	20101.6184972011
Ppinaster	FR_PP_10	0.000367033566899677	200	0.00178712929480127	0.000567518472487615	0.00229296702860677	339845.895277478	16547.4934703821	5254.80067118162	21231.1761908034	9741.3992279893	20101.6184972011
Ppinaster	FR_PP_10	0.000367082893550365	200	0.00178712929480127	0.000567518472487615	0.00229296702860677	339891.56810219	16547.4934703821	5254.80067118162	21231.1761908034	9741.3992279893	20101.6184972011
Ppinaster	FR_PP_10	0.000367082893550365	200	0.00178712929480127	0.000567518472487615	0.00229296702860677	339891.56810219	16547.4934703821	5254.80067118162	21231.1761908034	9741.3992279893	20101.6184972011
Ppinaster	FR_PP_10	0.000367131368213998	200	0.00178712929480127	0.000567518472487615	0.00229296702860677	339936.452049998	16547.4934703821	5254.80067118162	21231.1761908034	9741.3992279893	20101.6184972011
Ppinaster	FR_PP_10	0.000367131368213998	200	0.00178712929480127	0.000567518472487615	0.00229296702860677	339936.452049998	16547.4934703821	5254.80067118162	21231.1761908034	9741.3992279893	20101.6184972011
Ppinaster	FR_PP_10	0.000367277360106275	200	0.00178712929480127	0.000567518472487615	0.00229296702860677	340071.629728032	16547.4934703821	5254.80067118162	21231.1761908034	9741.3992279893	20101.6184972011
Ppinaster	FR_PP_10	0.000367277360106275	200	0.00178712929480127	0.000567518472487615	0.00229296702860677	340071.629728032	16547.4934703821	5254.80067118162	21231.1761908034	9741.3992279893	20101.6184972011
Ppinaster	FR_PP_10	0.000367435962123409	200	0.00178712929480127	0.000567518472487615	0.00229296702860677	340218.483447601	16547.4934703821	5254.80067118162	21231.1761908034	9741.3992279893	20101.6184972011
Ppinaster	FR_PP_10	0.000367435962123409	200	0.00178712929480127	0.000567518472487615	0.00229296702860677	340218.483447601	16547.4934703821	5254.80067118162	21231.1761908034	9741.3992279893	20101.6184972011
Ppinaster	FR_PP_10	0.000367527680891327	200	0.00178712929480127	0.000567518472487615	0.00229296702860677	340303.40823271	16547.4934703821	5254.80067118162	21231.1761908034	9741.3992279893	20101.6184972011
Ppinaster	FR_PP_10	0.000367527680891327	200	0.00178712929480127	0.000567518472487615	0.00229296702860677	340303.40823271	16547.4934703821	5254.80067118162	21231.1761908034	9741.3992279893	20101.6184972011
Ppinaster	FR_PP_10	0.000367705538730397	200	0.00178712929480127	0.000567518472487615	0.00229296702860677	340468.091417034	16547.4934703821	5254.80067118162	21231.1761908034	9741.3992279893	20101.6184972011
Ppinaster	FR_PP_10	0.000367705538730397	200	0.00178712929480127	0.000567518472487615	0.00229296702860677	340468.091417034	16547.4934703821	5254.80067118162	21231.1761908034	9741.3992279893	20101.6184972011
Ppinaster	FR_PP_10	0.000368063775579236	200	0.00178712929480127	0.000567518472487615	0.00229296702860677	340799.792202997	16547.4934703821	5254.80067118162	21231.1761908034	9741.3992279893	20101.6184972011
Ppinaster	FR_PP_10	0.000368063775579236	200	0.00178712929480127	0.000567518472487615	0.00229296702860677	340799.792202997	16547.4934703821	5254.80067118162	21231.1761908034	9741.3992279893	20101.6184972011
Ppinaster	FR_PP_10	0.000368716110344897	200	0.00178712929480127	0.000567518472487615	0.00229296702860677	341403.805874904	16547.4934703821	5254.80067118162	21231.1761908034	9741.3992279893	20101.6184972011
Ppinaster	FR_PP_10	0.000368716110344897	200	0.00178712929480127	0.000567518472487615	0.00229296702860677	341403.805874904	16547.4934703821	5254.80067118162	21231.1761908034	9741.3992279893	20101.6184972011
Ppinaster	FR_PP_10	0.000368936185030209	200	0.00178712929480127	0.000567518472487615	0.00229296702860677	341607.578731675	16547.4934703821	5254.80067118162	21231.1761908034	9741.3992279893	20101.6184972011
Ppinaster	FR_PP_10	0.000368936185030209	200	0.00178712929480127	0.000567518472487615	0.00229296702860677	341607.578731675	16547.4934703821	5254.80067118162	21231.1761908034	9741.3992279893	20101.6184972011
Ppinaster	FR_PP_10	0.000369400115394416	200	0.00178712929480127	0.000567518472487615	0.00229296702860677	342037.143883719	16547.4934703821	5254.80067118162	21231.1761908034	9741.3992279893	20101.6184972011
Ppinaster	FR_PP_10	0.000369400115394416	200	0.00178712929480127	0.000567518472487615	0.00229296702860677	342037.143883719	16547.4934703821	5254.80067118162	21231.1761908034	9741.3992279893	20101.6184972011
Ppinaster	FR_PP_10	0.000369983590822648	200	0.00178712929480127	0.000567518472487615	0.00229296702860677	342577.398909859	16547.4934703821	5254.80067118162	21231.1761908034	9741.3992279893	20101.6184972011
Ppinaster	FR_PP_10	0.000369983590822648	200	0.00178712929480127	0.000567518472487615	0.00229296702860677	342577.398909859	16547.4934703821	5254.80067118162	21231.1761908034	9741.3992279893	20101.6184972011
Ppinaster	FR_PP_10	0.000370550782104554	200	0.00178712929480127	0.000567518472487615	0.00229296702860677	343102.576022735	16547.4934703821	5254.80067118162	21231.1761908034	9741.3992279893	20101.6184972011
Ppinaster	FR_PP_10	0.000370550782104554	200	0.00178712929480127	0.000567518472487615	0.00229296702860677	343102.576022735	16547.4934703821	5254.80067118162	21231.1761908034	9741.3992279893	20101.6184972011
Ppinaster	FR_PP_10	0.000371188837327156	200	0.00178712929480127	0.000567518472487615	0.00229296702860677	343693.367895515	16547.4934703821	5254.80067118162	21231.1761908034	9741.3992279893	20101.6184972011
Ppinaster	FR_PP_10	0.000371188837327156	200	0.00178712929480127	0.000567518472487615	0.00229296702860677	343693.367895515	16547.4934703821	5254.80067118162	21231.1761908034	9741.3992279893	20101.6184972011
Ppinaster	FR_PP_10	0.000371396065930466	200	0.00178712929480127	0.000567518472487615	0.00229296702860677	343885.246231913	16547.4934703821	5254.80067118162	21231.1761908034	9741.3992279893	20101.6184972011
Ppinaster	FR_PP_10	0.000371396065930466	200	0.00178712929480127	0.000567518472487615	0.00229296702860677	343885.246231913	16547.4934703821	5254.80067118162	21231.1761908034	9741.3992279893	20101.6184972011
Ppinaster	FR_PP_10	0.000371959330873281	200	0.00178712929480127	0.000567518472487615	0.00229296702860677	344406.78784563	16547.4934703821	5254.80067118162	21231.1761908034	9741.3992279893	20101.6184972011
Ppinaster	FR_PP_10	0.000371959330873281	200	0.00178712929480127	0.000567518472487615	0.00229296702860677	344406.78784563	16547.4934703821	5254.80067118162	21231.1761908034	9741.3992279893	20101.6184972011
Ppinaster	FR_PP_10	0.000372774571542348	200	0.00178712929480127	0.000567518472487615	0.00229296702860677	345161.640316989	16547.4934703821	5254.80067118162	21231.1761908034	9741.3992279893	20101.6184972011
Ppinaster	FR_PP_10	0.000372774571542348	200	0.00178712929480127	0.000567518472487615	0.00229296702860677	345161.640316989	16547.4934703821	5254.80067118162	21231.1761908034	9741.3992279893	20101.6184972011
Ppinaster	FR_PP_10	0.000373043464443443	200	0.00178712929480127	0.000567518472487615	0.00229296702860677	345410.61522541	16547.4934703821	5254.80067118162	21231.1761908034	9741.3992279893	20101.6184972011
Ppinaster	FR_PP_10	0.000373043464443443	200	0.00178712929480127	0.000567518472487615	0.00229296702860677	345410.61522541	16547.4934703821	5254.80067118162	21231.1761908034	9741.3992279893	20101.6184972011
Ppinaster	FR_PP_10	0.000373460515917102	200	0.00178712929480127	0.000567518472487615	0.00229296702860677	345796.773997316	16547.4934703821	5254.80067118162	21231.1761908034	9741.3992279893	20101.6184972011
Ppinaster	FR_PP_10	0.000373460515917102	200	0.00178712929480127	0.000567518472487615	0.00229296702860677	345796.773997316	16547.4934703821	5254.80067118162	21231.1761908034	9741.3992279893	20101.6184972011
Ppinaster	FR_PP_10	0.000373568468695244	200	0.00178712929480127	0.000567518472487615	0.00229296702860677	345896.730273374	16547.4934703821	5254.80067118162	21231.1761908034	9741.3992279893	20101.6184972011
Ppinaster	FR_PP_10	0.000373568468695244	200	0.00178712929480127	0.000567518472487615	0.00229296702860677	345896.730273374	16547.4934703821	5254.80067118162	21231.1761908034	9741.3992279893	20101.6184972011
Ppinaster	FR_PP_10	0.000375094539753609	200	0.00178712929480127	0.000567518472487615	0.00229296702860677	347309.759031119	16547.4934703821	5254.80067118162	21231.1761908034	9741.3992279893	20101.6184972011
Ppinaster	FR_PP_10	0.000375094539753609	200	0.00178712929480127	0.000567518472487615	0.00229296702860677	347309.759031119	16547.4934703821	5254.80067118162	21231.1761908034	9741.3992279893	20101.6184972011
Ppinaster	FR_PP_10	0.000376761971727189	200	0.00178712929480127	0.000567518472487615	0.00229296702860677	348853.677525175	16547.4934703821	5254.80067118162	21231.1761908034	9741.3992279893	20101.6184972011
Ppinaster	FR_PP_10	0.000376761971727189	200	0.00178712929480127	0.000567518472487615	0.00229296702860677	348853.677525175	16547.4934703821	5254.80067118162	21231.1761908034	9741.3992279893	20101.6184972011
Ppinaster	FR_PP_10	0.00037690167377641	200	0.00178712929480127	0.000567518472487615	0.00229296702860677	348983.031274454	16547.4934703821	5254.80067118162	21231.1761908034	9741.3992279893	20101.6184972011
Ppinaster	FR_PP_10	0.00037690167377641	200	0.00178712929480127	0.000567518472487615	0.00229296702860677	348983.031274454	16547.4934703821	5254.80067118162	21231.1761908034	9741.3992279893	20101.6184972011
Ppinaster	FR_PP_10	0.000377109463286979	200	0.00178712929480127	0.000567518472487615	0.00229296702860677	349175.428969425	16547.4934703821	5254.80067118162	21231.1761908034	9741.3992279893	20101.6184972011
Ppinaster	FR_PP_10	0.000377109463286979	200	0.00178712929480127	0.000567518472487615	0.00229296702860677	349175.428969425	16547.4934703821	5254.80067118162	21231.1761908034	9741.3992279893	20101.6184972011
Ppinaster	FR_PP_10	0.000377171913439585	200	0.00178712929480127	0.000567518472487615	0.00229296702860677	349233.253184801	16547.4934703821	5254.80067118162	21231.1761908034	9741.3992279893	20101.6184972011
Ppinaster	FR_PP_10	0.000377171913439585	200	0.00178712929480127	0.000567518472487615	0.00229296702860677	349233.253184801	16547.4934703821	5254.80067118162	21231.1761908034	9741.3992279893	20101.6184972011
Ppinaster	FR_PP_10	0.000377309306484096	200	0.00178712929480127	0.000567518472487615	0.00229296702860677	349360.468966756	16547.4934703821	5254.80067118162	21231.1761908034	9741.3992279893	20101.6184972011
Ppinaster	FR_PP_10	0.000377309306484096	200	0.00178712929480127	0.000567518472487615	0.00229296702860677	349360.468966756	16547.4934703821	5254.80067118162	21231.1761908034	9741.3992279893	20101.6184972011
Ppinaster	FR_PP_10	0.000378505905347966	200	0.00178712929480127	0.000567518472487615	0.00229296702860677	350468.430877747	16547.4934703821	5254.80067118162	21231.1761908034	9741.3992279893	20101.6184972011
Ppinaster	FR_PP_10	0.000378505905347966	200	0.00178743922234508	0.000567518472487615	0.00229296702860677	350468.430877747	16550.3631698619	5254.80067118162	21231.1761908034	9926.03951286037	20101.6184972011
Ppinaster	FR_PP_10	0.000381269884654587	200	0.00178743922234508	0.000567518472487615	0.00229296702860677	353027.670976469	16550.3631698619	5254.80067118162	21231.1761908034	9926.03951286037	20101.6184972011
Ppinaster	FR_PP_10	0.000381269884654587	200	0.00178743922234508	0.000567518472487615	0.00229296702860677	353027.670976469	16550.3631698619	5254.80067118162	21231.1761908034	9926.03951286037	20101.6184972011
Ppinaster	FR_PP_10	0.000382861879679164	200	0.00178743922234508	0.000567518472487615	0.00229296702860677	354501.74044367	16550.3631698619	5254.80067118162	21231.1761908034	9926.03951286037	20101.6184972011
Ppinaster	FR_PP_10	0.000382861879679164	200	0.00178712929480127	0.000567518472487615	0.00229296702860677	354501.74044367	16547.4934703821	5254.80067118162	21231.1761908034	9926.03951286037	20101.6184972011
Ppinaster	FR_PP_10	0.00038399602544428	200	0.00178712929480127	0.000567518472487615	0.00229296702860677	355551.87541137	16547.4934703821	5254.80067118162	21231.1761908034	9926.03951286037	20101.6184972011
Ppinaster	FR_PP_10	0.00038399602544428	200	0.00178743922234508	0.000567518472487615	0.00229296702860677	355551.87541137	16550.3631698619	5254.80067118162	21231.1761908034	9985.05159538989	20101.6184972011
Ppinaster	FR_PP_10	0.000387344144739452	200	0.00178743922234508	0.000567518472487615	0.00229296702860677	358651.985869863	16550.3631698619	5254.80067118162	21231.1761908034	9985.05159538989	20101.6184972011
Ppinaster	FR_PP_10	0.000387344144739452	200	0.00178808954244669	0.000567518472487615	0.00229296702860677	358651.985869863	16556.3846522842	5254.80067118162	21231.1761908034	9985.05159538989	20101.6184972011
Ppinaster	FR_PP_10	0.000390522319411486	200	0.00178808954244669	0.000567518472487615	0.00229296702860677	361594.74019582	16556.3846522842	5254.80067118162	21231.1761908034	9985.05159538989	20101.6184972011
Ppinaster	FR_PP_10	0.000390522319411486	200	0.00178808954244669	0.000567518472487615	0.00229296702860677	361594.74019582	16556.3846522842	5254.80067118162	21231.1761908034	9985.05159538989	20101.6184972011
Ppinaster	FR_PP_10	0.000394140145097992	200	0.00178808954244669	0.000567518472487615	0.00229296702860677	364944.578794437	16556.3846522842	5254.80067118162	21231.1761908034	9985.05159538989	20101.6184972011
Ppinaster	FR_PP_10	0.000394140145097992	200	0.00178808954244669	0.000567518472487615	0.00229296702860677	364944.578794437	16556.3846522842	5254.80067118162	21231.1761908034	9985.05159538989	20101.6184972011
Ppinaster	FR_PP_10	0.000399641489083576	200	0.00178808954244669	0.000567518472487615	0.00229296702860677	370038.415818126	16556.3846522842	5254.80067118162	21231.1761908034	9985.05159538989	20101.6184972011
Ppinaster	FR_PP_10	0.000399641489083576	200	0.00179036434345133	0.000567518472487615	0.00229852509454345	370038.415818126	16577.4476245494	5254.80067118162	21282.6397642912	10313.4456109342	20122.3949437443
Ppinaster	FR_PP_10	0.000400195221681873	200	0.00179036434345133	0.000567518472487615	0.00229852509454345	370551.131186919	16577.4476245494	5254.80067118162	21282.6397642912	10313.4456109342	20122.3949437443
Ppinaster	FR_PP_10	0.000400195221681873	200	0.00179036434345133	0.000567518472487615	0.00229852509454345	370551.131186919	16577.4476245494	5254.80067118162	21282.6397642912	10313.4456109342	20122.3949437443
Ppinaster	FR_PP_10	0.000400655099784525	200	0.00179036434345133	0.000567518472487615	0.00229852509454345	370976.94424493	16577.4476245494	5254.80067118162	21282.6397642912	10313.4456109342	20122.3949437443
Ppinaster	FR_PP_10	0.000400655099784525	200	0.00179140771020971	0.000567518472487615	0.00229852509454345	370976.94424493	16587.1084278677	5254.80067118162	21282.6397642912	10313.4456109342	20122.3949437443
Ppinaster	FR_PP_10	0.000400717497800495	200	0.00179140771020971	0.000567518472487615	0.00229852509454345	371034.720185644	16587.1084278677	5254.80067118162	21282.6397642912	10313.4456109342	20122.3949437443
Ppinaster	FR_PP_10	0.000400717497800495	200	0.00179140771020971	0.000567518472487615	0.00229852509454345	371034.720185644	16587.1084278677	5254.80067118162	21282.6397642912	10313.4456109342	20122.3949437443
Ppinaster	FR_PP_10	0.000402709917737345	200	0.00179140771020971	0.000567518472487615	0.00229852509454345	372879.553460504	16587.1084278677	5254.80067118162	21282.6397642912	10313.4456109342	20122.3949437443
Ppinaster	FR_PP_10	0.000402709917737345	200	0.00179140771020971	0.000567518472487615	0.00229852509454345	372879.553460504	16587.1084278677	5254.80067118162	21282.6397642912	10313.4456109342	20122.3949437443
Ppinaster	FR_PP_10	0.000403738522913544	200	0.00179140771020971	0.000567518472487615	0.00229852509454345	373831.965660689	16587.1084278677	5254.80067118162	21282.6397642912	10313.4456109342	20122.3949437443
Ppinaster	FR_PP_10	0.000403738522913544	200	0.00179140771020971	0.000567518472487615	0.00229852509454345	373831.965660689	16587.1084278677	5254.80067118162	21282.6397642912	10313.4456109342	20122.3949437443
Ppinaster	FR_PP_10	0.000405699349002652	200	0.00179140771020971	0.000567518472487615	0.00229852509454345	375647.545372826	16587.1084278677	5254.80067118162	21282.6397642912	10313.4456109342	20122.3949437443
Ppinaster	FR_PP_10	0.000405699349002652	200	0.00179140771020971	0.000567518472487615	0.00229852509454345	375647.545372826	16587.1084278677	5254.80067118162	21282.6397642912	10313.4456109342	20122.3949437443
Ppinaster	FR_PP_10	0.000407832496759056	200	0.00179140771020971	0.000567518472487615	0.00229852509454345	377622.682184311	16587.1084278677	5254.80067118162	21282.6397642912	10313.4456109342	20122.3949437443
Ppinaster	FR_PP_10	0.000407832496759056	200	0.00179442254718391	0.000567518472487615	0.00232527313693745	377622.682184311	16615.0235850362	5254.80067118162	21530.3068234949	10531.3684127206	20234.8884960288
Ppinaster	FR_PP_10	0.00040879666612323	200	0.00179442254718391	0.000567518472487615	0.00232527313693745	378515.431595583	16615.0235850362	5254.80067118162	21530.3068234949	10531.3684127206	20234.8884960288
Ppinaster	FR_PP_10	0.00040879666612323	200	0.0017996115546638	0.000567518472487615	0.00233748169143815	378515.431595583	16663.0699505908	5254.80067118162	21643.3489947977	10751.5412188204	20288.255577608
Ppinaster	FR_PP_10	0.000409098627943361	200	0.0017996115546638	0.000567518472487615	0.00233748169143815	378795.025873483	16663.0699505908	5254.80067118162	21643.3489947977	10751.5412188204	20288.255577608
Ppinaster	FR_PP_10	0.000409098627943361	200	0.0017996115546638	0.000567518472487615	0.00233748169143815	378795.025873483	16663.0699505908	5254.80067118162	21643.3489947977	10751.5412188204	20288.255577608
Ppinaster	FR_PP_10	0.000409569780465284	200	0.0017996115546638	0.000567518472487615	0.00233748169143815	379231.278208596	16663.0699505908	5254.80067118162	21643.3489947977	10751.5412188204	20288.255577608
Ppinaster	FR_PP_10	0.000409569780465284	200	0.0018001106291645	0.000567518472487615	0.00237960185214696	379231.278208596	16667.6910107825	5254.80067118162	22033.3504828422	11471.3960045751	20308.6277785588
Ppinaster	FR_PP_10	0.000410067853983919	200	0.0018001106291645	0.000567518472487615	0.00237960185214696	379692.457392517	16667.6910107825	5254.80067118162	22033.3504828422	11471.3960045751	20308.6277785588
Ppinaster	FR_PP_10	0.000410067853983919	200	0.0018001106291645	0.000567518472487615	0.00237960185214696	379692.457392517	16667.6910107825	5254.80067118162	22033.3504828422	11471.3960045751	20308.6277785588
Ppinaster	FR_PP_10	0.000410513240923297	200	0.0018001106291645	0.000567518472487615	0.00237960185214696	380104.852706756	16667.6910107825	5254.80067118162	22033.3504828422	11471.3960045751	20308.6277785588
Ppinaster	FR_PP_10	0.000410513240923297	200	0.00180207826126833	0.000567518472487615	0.00237960185214696	380104.852706756	16685.9098265586	5254.80067118162	22033.3504828422	11690.0262361481	20308.6277785588
Ppinaster	FR_PP_10	0.000412911716666618	200	0.00180207826126833	0.000567518472487615	0.00237960185214696	382325.663580202	16685.9098265586	5254.80067118162	22033.3504828422	11690.0262361481	20308.6277785588
Ppinaster	FR_PP_10	0.000412911716666618	200	0.00180557538100324	0.000567518472487615	0.00309246111017666	382325.663580202	16718.2905648448	5254.80067118162	28633.8991683024	12033.1596679058	20318.8249846824
Ppinaster	FR_PP_10	0.000414855173754236	200	0.00180557538100324	0.000567518472487615	0.00309246111017666	384125.160883552	16718.2905648448	5254.80067118162	28633.8991683024	12033.1596679058	20318.8249846824
Ppinaster	FR_PP_10	0.000414855173754236	200	0.00180760142437403	0.000567518472487615	0.00309246111017666	384125.160883552	16737.0502256854	5254.80067118162	28633.8991683024	13108.3618772443	20318.8249846824
Ppinaster	FR_PP_10	0.00041489072074047	200	0.00180760142437403	0.000567518472487615	0.00309246111017666	384158.074759695	16737.0502256854	5254.80067118162	28633.8991683024	13108.3618772443	20318.8249846824
Ppinaster	FR_PP_10	0.00041489072074047	200	0.00181226077239824	0.000567518472487615	0.00309246111017666	384158.074759695	16780.1923370207	5254.80067118162	28633.8991683024	13738.7118023674	20387.2268927155
Ppinaster	FR_PP_10	0.000415451477871562	200	0.00181226077239824	0.000567518472487615	0.00309246111017666	384677.29432552	16780.1923370207	5254.80067118162	28633.8991683024	13738.7118023674	20387.2268927155
Ppinaster	FR_PP_10	0.000415451477871562	200	0.00181226077239824	0.000567518472487615	0.00309246111017666	384677.29432552	16780.1923370207	5254.80067118162	28633.8991683024	13738.7118023674	20387.2268927155
Ppinaster	FR_PP_10	0.000417922040512403	200	0.00181226077239824	0.000567518472487615	0.00309246111017666	386964.852326299	16780.1923370207	5254.80067118162	28633.8991683024	13738.7118023674	20387.2268927155
Ppinaster	FR_PP_10	0.000417922040512403	200	0.00181226077239824	0.000567518472487615	0.00309246111017666	386964.852326299	16780.1923370207	5254.80067118162	28633.8991683024	13738.7118023674	20387.2268927155
Ppinaster	FR_PP_10	0.000418145689485749	200	0.00181226077239824	0.000567518472487615	0.00309246111017666	387171.934709027	16780.1923370207	5254.80067118162	28633.8991683024	13738.7118023674	20387.2268927155
Ppinaster	FR_PP_10	0.000418145689485749	200	0.00181226077239824	0.000567518472487615	0.00309246111017666	387171.934709027	16780.1923370207	5254.80067118162	28633.8991683024	13738.7118023674	20387.2268927155
Ppinaster	FR_PP_10	0.00041822608651355	200	0.00181226077239824	0.000567518472487615	0.00309246111017666	387246.376401436	16780.1923370207	5254.80067118162	28633.8991683024	13738.7118023674	20387.2268927155
Ppinaster	FR_PP_10	0.00041822608651355	200	0.00181226077239824	0.000567518472487615	0.00309246111017666	387246.376401436	16780.1923370207	5254.80067118162	28633.8991683024	13738.7118023674	20387.2268927155
Ppinaster	FR_PP_10	0.000419166175551443	200	0.00181226077239824	0.000567518472487615	0.00309246111017666	388116.829214299	16780.1923370207	5254.80067118162	28633.8991683024	13738.7118023674	20387.2268927155
Ppinaster	FR_PP_10	0.000419166175551443	200	0.00181646206574373	0.000567518472487615	0.00309246111017666	388116.829214299	16819.0932013308	5254.80067118162	28633.8991683024	14200.7889468503	20404.9959297419
Ppinaster	FR_PP_10	0.000420516347717632	200	0.00181646206574373	0.000567518472487615	0.00309246111017666	389366.988627438	16819.0932013308	5254.80067118162	28633.8991683024	14200.7889468503	20404.9959297419
Ppinaster	FR_PP_10	0.000420516347717632	200	0.00181932397794302	0.000567518472487615	0.00309246111017666	389366.988627438	16845.5923883613	5254.80067118162	28633.8991683024	14649.2405716284	20431.8160700037
Ppinaster	FR_PP_10	0.000423692193106289	200	0.00181932397794302	0.000567518472487615	0.00309246111017666	392307.586209527	16845.5923883613	5254.80067118162	28633.8991683024	14649.2405716284	20431.8160700037
Ppinaster	FR_PP_10	0.000423692193106289	200	0.00181932397794302	0.000567518472487615	0.00309246111017666	392307.586209527	16845.5923883613	5254.80067118162	28633.8991683024	14649.2405716284	20431.8160700037
Ppinaster	FR_PP_10	0.000424472694575289	200	0.00181932397794302	0.000567518472487615	0.00309246111017666	393030.272754898	16845.5923883613	5254.80067118162	28633.8991683024	14649.2405716284	20431.8160700037
Ppinaster	FR_PP_10	0.000424472694575289	200	0.00182444210029195	0.000572589577964582	0.00309246111017666	393030.272754898	16892.9824101107	5301.75535152391	28633.8991683024	14660.2940232237	20459.5957382648
Ppinaster	FR_PP_10	0.00042451618963747	200	0.00182444210029195	0.000572589577964582	0.00309246111017666	393070.545960621	16892.9824101107	5301.75535152391	28633.8991683024	14660.2940232237	20459.5957382648
Ppinaster	FR_PP_10	0.00042451618963747	200	0.0018246999734418	0.000572589577964582	0.00309246111017666	393070.545960621	16895.3701244611	5301.75535152391	28633.8991683024	15207.2860639614	20485.3897166383
Ppinaster	FR_PP_10	0.000425422832586808	200	0.0018246999734418	0.000572589577964582	0.00309246111017666	393910.03017297	16895.3701244611	5301.75535152391	28633.8991683024	15207.2860639614	20485.3897166383
Ppinaster	FR_PP_10	0.000425422832586808	200	0.0018246999734418	0.000572589577964582	0.00309246111017666	393910.03017297	16895.3701244611	5301.75535152391	28633.8991683024	15207.2860639614	20485.3897166383
Ppinaster	FR_PP_10	0.000425638009036686	200	0.0018246999734418	0.000572589577964582	0.00309246111017666	394109.267626561	16895.3701244611	5301.75535152391	28633.8991683024	15207.2860639614	20485.3897166383
Ppinaster	FR_PP_10	0.000425638009036686	200	0.00182598586090203	0.000573282477121168	0.00309246111017666	394109.267626561	16907.2764898336	5308.17108445526	28633.8991683024	15350.6366596071	20813.4194669236
Ppinaster	FR_PP_10	0.000425893510097918	200	0.00182598586090203	0.000573282477121168	0.00309246111017666	394345.842683257	16907.2764898336	5308.17108445526	28633.8991683024	15350.6366596071	20813.4194669236
Ppinaster	FR_PP_10	0.000425893510097918	200	0.00182598586090203	0.000573282477121168	0.00309246111017666	394345.842683257	16907.2764898336	5308.17108445526	28633.8991683024	15350.6366596071	20813.4194669236
Ppinaster	FR_PP_10	0.000428461711751729	200	0.00182598586090203	0.000573282477121168	0.00309246111017666	396723.807177527	16907.2764898336	5308.17108445526	28633.8991683024	15350.6366596071	20813.4194669236
Ppinaster	FR_PP_10	0.000428461711751729	200	0.00182801322362382	0.000698124026424511	0.00309246111017666	396723.807177527	16926.0483668872	6464.11135578251	28633.8991683024	15458.0182820522	20824.6339504169
Ppinaster	FR_PP_10	0.000431078080434195	200	0.00182801322362382	0.000698124026424511	0.00309246111017666	399146.370772403	16926.0483668872	6464.11135578251	28633.8991683024	15458.0182820522	20824.6339504169
Ppinaster	FR_PP_10	0.000431078080434195	200	0.00183509549978758	0.000783120036112182	0.00309246111017666	399146.370772403	16991.6249980332	7251.11144548316	28633.8991683024	15513.8297167873	20825.0137635834
Ppinaster	FR_PP_10	0.000431314618298356	200	0.00183509549978758	0.000783120036112182	0.00309246111017666	399365.387313292	16991.6249980332	7251.11144548316	28633.8991683024	15513.8297167873	20825.0137635834
Ppinaster	FR_PP_10	0.000431314618298356	200	0.00183509549978758	0.000783120036112182	0.00309246111017666	399365.387313292	16991.6249980332	7251.11144548316	28633.8991683024	15513.8297167873	20825.0137635834
Ppinaster	FR_PP_10	0.000434700188737828	200	0.00183509549978758	0.000783120036112182	0.00309246111017666	402500.174757248	16991.6249980332	7251.11144548316	28633.8991683024	15513.8297167873	20825.0137635834
Ppinaster	FR_PP_10	0.000434700188737828	200	0.00183878212630238	0.0008580035202434	0.00309246111017666	402500.174757248	17025.7604287257	7944.47703929074	28633.8991683024	15576.3556263888	20885.1153101956
Ppinaster	FR_PP_10	0.000434704195362857	200	0.00183878212630238	0.0008580035202434	0.00309246111017666	402503.884595238	17025.7604287257	7944.47703929074	28633.8991683024	15576.3556263888	20885.1153101956
Ppinaster	FR_PP_10	0.000434704195362857	200	0.00183878212630238	0.0008580035202434	0.00309246111017666	402503.884595238	17025.7604287257	7944.47703929074	28633.8991683024	15576.3556263888	20885.1153101956
Ppinaster	FR_PP_10	0.000435134868087634	200	0.00183878212630238	0.0008580035202434	0.00309246111017666	402902.655636698	17025.7604287257	7944.47703929074	28633.8991683024	15576.3556263888	20885.1153101956
Ppinaster	FR_PP_10	0.000435134868087634	200	0.00183878212630238	0.0008580035202434	0.00309246111017666	402902.655636698	17025.7604287257	7944.47703929074	28633.8991683024	15576.3556263888	20885.1153101956
Ppinaster	FR_PP_10	0.000435475615937012	200	0.00183878212630238	0.0008580035202434	0.00309246111017666	403218.162904641	17025.7604287257	7944.47703929074	28633.8991683024	15576.3556263888	20885.1153101956
Ppinaster	FR_PP_10	0.000435475615937012	200	0.00184297298478087	0.000928502141328741	0.00309246111017666	403218.162904641	17064.564673897	8597.24204934019	28633.8991683024	15663.3905908738	21079.404182172
Ppinaster	FR_PP_10	0.000435720774514922	200	0.00184297298478087	0.000928502141328741	0.00309246111017666	403445.161587891	17064.564673897	8597.24204934019	28633.8991683024	15663.3905908738	21079.404182172
Ppinaster	FR_PP_10	0.000435720774514922	200	0.00184383056293036	0.00095877051204114	0.00309246111017666	403445.161587891	17072.5052123181	8877.50474112167	28633.8991683024	15677.15715231	21094.8166006627
Ppinaster	FR_PP_10	0.000435813715200482	200	0.00184383056293036	0.00095877051204114	0.00309246111017666	403531.217778224	17072.5052123181	8877.50474112167	28633.8991683024	15677.15715231	21094.8166006627
Ppinaster	FR_PP_10	0.000435813715200482	200	0.00184383056293036	0.00095877051204114	0.00309246111017666	403531.217778224	17072.5052123181	8877.50474112167	28633.8991683024	15677.15715231	21094.8166006627
Ppinaster	FR_PP_10	0.000437471787115327	200	0.00184383056293036	0.00095877051204114	0.00309246111017666	405066.469551229	17072.5052123181	8877.50474112167	28633.8991683024	15677.15715231	21094.8166006627
Ppinaster	FR_PP_10	0.000437471787115327	200	0.00184383056293036	0.00095877051204114	0.00309246111017666	405066.469551229	17072.5052123181	8877.50474112167	28633.8991683024	15677.15715231	21094.8166006627
Ppinaster	FR_PP_10	0.000438361337759962	200	0.00184383056293036	0.00095877051204114	0.00309246111017666	405890.12755552	17072.5052123181	8877.50474112167	28633.8991683024	15677.15715231	21094.8166006627
Ppinaster	FR_PP_10	0.000438361337759962	200	0.00184297298478087	0.000928502141328741	0.00309246111017666	405890.12755552	17064.564673897	8597.24204934019	28633.8991683024	15663.3905908738	21079.404182172
Ppinaster	FR_PP_10	0.000440796098357429	200	0.00184297298478087	0.000928502141328741	0.00309246111017666	408144.535516138	17064.564673897	8597.24204934019	28633.8991683024	15663.3905908738	21079.404182172
Ppinaster	FR_PP_10	0.000440796098357429	200	0.00184297298478087	0.000928502141328741	0.00309246111017666	408144.535516138	17064.564673897	8597.24204934019	28633.8991683024	15663.3905908738	21079.404182172
Ppinaster	FR_PP_10	0.0004430348696147	200	0.00184297298478087	0.000928502141328741	0.00309246111017666	410217.471865463	17064.564673897	8597.24204934019	28633.8991683024	15663.3905908738	21079.404182172
Ppinaster	FR_PP_10	0.0004430348696147	200	0.00184297298478087	0.000928502141328741	0.00309246111017666	410217.471865463	17064.564673897	8597.24204934019	28633.8991683024	15663.3905908738	21079.404182172
Ppinaster	FR_PP_10	0.000443832679057388	200	0.00184297298478087	0.000928502141328741	0.00309246111017666	410956.184312396	17064.564673897	8597.24204934019	28633.8991683024	15663.3905908738	21079.404182172
Ppinaster	FR_PP_10	0.000443832679057388	200	0.00184297298478087	0.000928502141328741	0.00309246111017666	410956.184312396	17064.564673897	8597.24204934019	28633.8991683024	15663.3905908738	21079.404182172
Ppinaster	FR_PP_10	0.000444479501408995	200	0.00184297298478087	0.000928502141328741	0.00309246111017666	411555.093897217	17064.564673897	8597.24204934019	28633.8991683024	15663.3905908738	21079.404182172
Ppinaster	FR_PP_10	0.000444479501408995	200	0.00184297298478087	0.000928502141328741	0.00309246111017666	411555.093897217	17064.564673897	8597.24204934019	28633.8991683024	15663.3905908738	21079.404182172
Ppinaster	FR_PP_10	0.000445320597639106	200	0.00184297298478087	0.000928502141328741	0.00309246111017666	412333.886702876	17064.564673897	8597.24204934019	28633.8991683024	15663.3905908738	21079.404182172
Ppinaster	FR_PP_10	0.000445320597639106	200	0.00184297298478087	0.000928502141328741	0.00309246111017666	412333.886702876	17064.564673897	8597.24204934019	28633.8991683024	15663.3905908738	21079.404182172
Ppinaster	FR_PP_10	0.0004531158113348	200	0.00184297298478087	0.000928502141328741	0.00309246111017666	419551.677161852	17064.564673897	8597.24204934019	28633.8991683024	15663.3905908738	21079.404182172
Ppinaster	FR_PP_10	0.0004531158113348	200	0.00184297298478087	0.000928502141328741	0.00309246111017666	419551.677161852	17064.564673897	8597.24204934019	28633.8991683024	15663.3905908738	21079.404182172
Ppinaster	FR_PP_10	0.000453774994957109	200	0.00184297298478087	0.000928502141328741	0.00309246111017666	420162.032367693	17064.564673897	8597.24204934019	28633.8991683024	15663.3905908738	21079.404182172
Ppinaster	FR_PP_10	0.000453774994957109	200	0.00184297298478087	0.000928502141328741	0.00309246111017666	420162.032367693	17064.564673897	8597.24204934019	28633.8991683024	15663.3905908738	21079.404182172
Ppinaster	FR_PP_10	0.000454018598027033	200	0.00184297298478087	0.000928502141328741	0.00309246111017666	420387.590765772	17064.564673897	8597.24204934019	28633.8991683024	15663.3905908738	21079.404182172
Ppinaster	FR_PP_10	0.000454018598027033	200	0.00184297298478087	0.000928502141328741	0.00309246111017666	420387.590765772	17064.564673897	8597.24204934019	28633.8991683024	15663.3905908738	21079.404182172
Ppinaster	FR_PP_10	0.000454136393803287	200	0.00184297298478087	0.000928502141328741	0.00309246111017666	420496.660928969	17064.564673897	8597.24204934019	28633.8991683024	15663.3905908738	21079.404182172
Ppinaster	FR_PP_10	0.000454136393803287	200	0.00184383056293036	0.00095877051204114	0.00309246111017666	420496.660928969	17072.5052123181	8877.50474112167	28633.8991683024	15677.15715231	21094.8166006627
Ppinaster	FR_PP_10	0.000454337445952403	200	0.00184383056293036	0.00095877051204114	0.00309246111017666	420682.820326299	17072.5052123181	8877.50474112167	28633.8991683024	15677.15715231	21094.8166006627
Ppinaster	FR_PP_10	0.000454337445952403	200	0.00184383056293036	0.00095877051204114	0.00309246111017666	420682.820326299	17072.5052123181	8877.50474112167	28633.8991683024	15677.15715231	21094.8166006627
Ppinaster	FR_PP_10	0.000455834966523498	200	0.00184383056293036	0.00095877051204114	0.00309246111017666	422069.413447683	17072.5052123181	8877.50474112167	28633.8991683024	15677.15715231	21094.8166006627
Ppinaster	FR_PP_10	0.000455834966523498	200	0.00184383056293036	0.00095877051204114	0.00309246111017666	422069.413447683	17072.5052123181	8877.50474112167	28633.8991683024	15677.15715231	21094.8166006627
Ppinaster	FR_PP_10	0.000456005430715923	200	0.00184383056293036	0.00095877051204114	0.00309246111017666	422227.250662891	17072.5052123181	8877.50474112167	28633.8991683024	15677.15715231	21094.8166006627
Ppinaster	FR_PP_10	0.000456005430715923	200	0.00184383056293036	0.00095877051204114	0.00309246111017666	422227.250662891	17072.5052123181	8877.50474112167	28633.8991683024	15677.15715231	21094.8166006627
Ppinaster	FR_PP_10	0.000456061269589106	200	0.00184383056293036	0.00095877051204114	0.00309246111017666	422278.953323246	17072.5052123181	8877.50474112167	28633.8991683024	15677.15715231	21094.8166006627
Ppinaster	FR_PP_10	0.000456061269589106	200	0.00184383056293036	0.00095877051204114	0.00309246111017666	422278.953323246	17072.5052123181	8877.50474112167	28633.8991683024	15677.15715231	21094.8166006627
Ppinaster	FR_PP_10	0.00045707663235096	200	0.00184383056293036	0.00095877051204114	0.00309246111017666	423219.104028666	17072.5052123181	8877.50474112167	28633.8991683024	15677.15715231	21094.8166006627
Ppinaster	FR_PP_10	0.00045707663235096	200	0.00184383056293036	0.00095877051204114	0.00309246111017666	423219.104028666	17072.5052123181	8877.50474112167	28633.8991683024	15677.15715231	21094.8166006627
Ppinaster	FR_PP_10	0.000457266821214214	200	0.00184383056293036	0.00095877051204114	0.00309246111017666	423395.204827976	17072.5052123181	8877.50474112167	28633.8991683024	15677.15715231	21094.8166006627
Ppinaster	FR_PP_10	0.000457266821214214	200	0.00184383056293036	0.00095877051204114	0.00309246111017666	423395.204827976	17072.5052123181	8877.50474112167	28633.8991683024	15677.15715231	21094.8166006627
Ppinaster	FR_PP_10	0.000457334066480811	200	0.00184383056293036	0.00095877051204114	0.00309246111017666	423457.468963714	17072.5052123181	8877.50474112167	28633.8991683024	15677.15715231	21094.8166006627
Ppinaster	FR_PP_10	0.000457334066480811	200	0.00184383056293036	0.00095877051204114	0.00309246111017666	423457.468963714	17072.5052123181	8877.50474112167	28633.8991683024	15677.15715231	21094.8166006627
Ppinaster	FR_PP_10	0.000458217192301936	200	0.00184383056293036	0.00095877051204114	0.00309246111017666	424275.178057348	17072.5052123181	8877.50474112167	28633.8991683024	15677.15715231	21094.8166006627
Ppinaster	FR_PP_10	0.000458217192301936	200	0.00184383056293036	0.00095877051204114	0.00309246111017666	424275.178057348	17072.5052123181	8877.50474112167	28633.8991683024	15677.15715231	21094.8166006627
Ppinaster	FR_PP_10	0.000458265023011083	200	0.00184383056293036	0.00095877051204114	0.00309246111017666	424319.465751003	17072.5052123181	8877.50474112167	28633.8991683024	15677.15715231	21094.8166006627
Ppinaster	FR_PP_10	0.000458265023011083	200	0.00184383056293036	0.00095877051204114	0.00309246111017666	424319.465751003	17072.5052123181	8877.50474112167	28633.8991683024	15677.15715231	21094.8166006627
Ppinaster	FR_PP_10	0.00045872760458319	200	0.00184383056293036	0.00095877051204114	0.00309246111017666	424747.782021472	17072.5052123181	8877.50474112167	28633.8991683024	15677.15715231	21094.8166006627
Ppinaster	FR_PP_10	0.00045872760458319	200	0.00184383056293036	0.00095877051204114	0.00309246111017666	424747.782021472	17072.5052123181	8877.50474112167	28633.8991683024	15677.15715231	21094.8166006627
Ppinaster	FR_PP_10	0.0004593801657881	200	0.00184383056293036	0.00095877051204114	0.00309246111017666	425352.005359352	17072.5052123181	8877.50474112167	28633.8991683024	15677.15715231	21094.8166006627
Ppinaster	FR_PP_10	0.0004593801657881	200	0.00184383056293036	0.00095877051204114	0.00309246111017666	425352.005359352	17072.5052123181	8877.50474112167	28633.8991683024	15677.15715231	21094.8166006627
Ppinaster	FR_PP_10	0.00045945624780748	200	0.00184383056293036	0.00095877051204114	0.00309246111017666	425422.451673593	17072.5052123181	8877.50474112167	28633.8991683024	15677.15715231	21094.8166006627
Ppinaster	FR_PP_10	0.00045945624780748	200	0.00184383056293036	0.00095877051204114	0.00309246111017666	425422.451673593	17072.5052123181	8877.50474112167	28633.8991683024	15677.15715231	21094.8166006627
Ppinaster	FR_PP_10	0.000460610883178706	200	0.00184383056293036	0.00095877051204114	0.00309246111017666	426491.558498801	17072.5052123181	8877.50474112167	28633.8991683024	15677.15715231	21094.8166006627
Ppinaster	FR_PP_10	0.000460610883178706	200	0.00184383056293036	0.00095877051204114	0.00309246111017666	426491.558498801	17072.5052123181	8877.50474112167	28633.8991683024	15677.15715231	21094.8166006627
Ppinaster	FR_PP_10	0.000460721986703743	200	0.00184383056293036	0.00095877051204114	0.00309246111017666	426594.432133095	17072.5052123181	8877.50474112167	28633.8991683024	15677.15715231	21094.8166006627
Ppinaster	FR_PP_10	0.000460721986703743	200	0.00184812624984279	0.000991402560039126	0.00309246111017666	426594.432133095	17112.280091137	9179.65333369561	28633.8991683024	15682.6977601678	21129.7660753641
Ppinaster	FR_PP_10	0.000460985014521381	200	0.00184812624984279	0.000991402560039126	0.00309246111017666	426837.976408686	17112.280091137	9179.65333369561	28633.8991683024	15682.6977601678	21129.7660753641
Ppinaster	FR_PP_10	0.000460985014521381	200	0.00184812624984279	0.000991402560039126	0.00309246111017666	426837.976408686	17112.280091137	9179.65333369561	28633.8991683024	15682.6977601678	21129.7660753641
Ppinaster	FR_PP_10	0.000461557290576591	200	0.00184812624984279	0.000991402560039126	0.00309246111017666	427367.861644991	17112.280091137	9179.65333369561	28633.8991683024	15682.6977601678	21129.7660753641
Ppinaster	FR_PP_10	0.000461557290576591	200	0.00184812624984279	0.000991402560039126	0.00309246111017666	427367.861644991	17112.280091137	9179.65333369561	28633.8991683024	15682.6977601678	21129.7660753641
Ppinaster	FR_PP_10	0.00046268504360862	200	0.00184812624984279	0.000991402560039126	0.00309246111017666	428412.077415389	17112.280091137	9179.65333369561	28633.8991683024	15682.6977601678	21129.7660753641
Ppinaster	FR_PP_10	0.00046268504360862	200	0.00184812624984279	0.000991402560039126	0.00309246111017666	428412.077415389	17112.280091137	9179.65333369561	28633.8991683024	15682.6977601678	21129.7660753641
Ppinaster	FR_PP_10	0.000463155414880376	200	0.00184812624984279	0.000991402560039126	0.00309246111017666	428847.606370718	17112.280091137	9179.65333369561	28633.8991683024	15682.6977601678	21129.7660753641
Ppinaster	FR_PP_10	0.000463155414880376	200	0.00184812624984279	0.000991402560039126	0.00309246111017666	428847.606370718	17112.280091137	9179.65333369561	28633.8991683024	15682.6977601678	21129.7660753641
Ppinaster	FR_PP_10	0.000464084658059741	200	0.00184812624984279	0.000991402560039126	0.00309246111017666	429708.016721983	17112.280091137	9179.65333369561	28633.8991683024	15682.6977601678	21129.7660753641
Ppinaster	FR_PP_10	0.000464084658059741	200	0.00184812624984279	0.000991402560039126	0.00309246111017666	429708.016721983	17112.280091137	9179.65333369561	28633.8991683024	15682.6977601678	21129.7660753641
Ppinaster	FR_PP_10	0.000464966103291824	200	0.00184812624984279	0.000991402560039126	0.00309246111017666	430524.169714652	17112.280091137	9179.65333369561	28633.8991683024	15682.6977601678	21129.7660753641
Ppinaster	FR_PP_10	0.000464966103291824	200	0.00184812624984279	0.000991402560039126	0.00309246111017666	430524.169714652	17112.280091137	9179.65333369561	28633.8991683024	15682.6977601678	21129.7660753641
Ppinaster	FR_PP_10	0.000466415848862637	200	0.00184812624984279	0.000991402560039126	0.00309246111017666	431866.526724664	17112.280091137	9179.65333369561	28633.8991683024	15682.6977601678	21129.7660753641
Ppinaster	FR_PP_10	0.000466415848862637	200	0.00184899810097127	0.00105207111662284	0.00309246111017666	431866.526724664	17120.352786771	9741.3992279893	28633.8991683024	15728.314209909	21139.1703382103
Ppinaster	FR_PP_10	0.000466754967130361	200	0.00184899810097127	0.00105207111662284	0.00309246111017666	432180.525120705	17120.352786771	9741.3992279893	28633.8991683024	15728.314209909	21139.1703382103
Ppinaster	FR_PP_10	0.000466754967130361	200	0.00184899810097127	0.00105207111662284	0.00309246111017666	432180.525120705	17120.352786771	9741.3992279893	28633.8991683024	15728.314209909	21139.1703382103
Ppinaster	FR_PP_10	0.000468782718888573	200	0.00184899810097127	0.00105207111662284	0.00309246111017666	434058.073044975	17120.352786771	9741.3992279893	28633.8991683024	15728.314209909	21139.1703382103
Ppinaster	FR_PP_10	0.000468782718888573	200	0.00184899810097127	0.00105207111662284	0.00309246111017666	434058.073044975	17120.352786771	9741.3992279893	28633.8991683024	15728.314209909	21139.1703382103
Ppinaster	FR_PP_10	0.000471677369723706	200	0.00184899810097127	0.00105207111662284	0.00309246111017666	436738.305299728	17120.352786771	9741.3992279893	28633.8991683024	15728.314209909	21139.1703382103
Ppinaster	FR_PP_10	0.000471677369723706	200	0.00184899810097127	0.00105207111662284	0.00309246111017666	436738.305299728	17120.352786771	9741.3992279893	28633.8991683024	15728.314209909	21139.1703382103
Ppinaster	FR_PP_10	0.000471891871153552	200	0.00184899810097127	0.00105207111662284	0.00309246111017666	436936.91773477	17120.352786771	9741.3992279893	28633.8991683024	15728.314209909	21139.1703382103
Ppinaster	FR_PP_10	0.000471891871153552	200	0.00184899810097127	0.00105207111662284	0.00309246111017666	436936.91773477	17120.352786771	9741.3992279893	28633.8991683024	15728.314209909	21139.1703382103
Ppinaster	FR_PP_10	0.00047255357479351	200	0.00184899810097127	0.00105207111662284	0.00309246111017666	437549.606290287	17120.352786771	9741.3992279893	28633.8991683024	15728.314209909	21139.1703382103
Ppinaster	FR_PP_10	0.00047255357479351	200	0.00184899810097127	0.00105207111662284	0.00309246111017666	437549.606290287	17120.352786771	9741.3992279893	28633.8991683024	15728.314209909	21139.1703382103
Ppinaster	FR_PP_10	0.000472715684655794	200	0.00184899810097127	0.00105207111662284	0.00309246111017666	437699.708014624	17120.352786771	9741.3992279893	28633.8991683024	15728.314209909	21139.1703382103
Ppinaster	FR_PP_10	0.000472715684655794	200	0.00184899810097127	0.00105207111662284	0.00309246111017666	437699.708014624	17120.352786771	9741.3992279893	28633.8991683024	15728.314209909	21139.1703382103
Ppinaster	FR_PP_10	0.000474122648340161	200	0.00184899810097127	0.00105207111662284	0.00309246111017666	439002.452166816	17120.352786771	9741.3992279893	28633.8991683024	15728.314209909	21139.1703382103
Ppinaster	FR_PP_10	0.000474122648340161	200	0.00184899810097127	0.00105207111662284	0.00309246111017666	439002.452166816	17120.352786771	9741.3992279893	28633.8991683024	15728.314209909	21139.1703382103
Ppinaster	FR_PP_10	0.000474425727645898	200	0.00184899810097127	0.00105207111662284	0.00309246111017666	439283.08115361	17120.352786771	9741.3992279893	28633.8991683024	15728.314209909	21139.1703382103
Ppinaster	FR_PP_10	0.000474425727645898	200	0.00185750131816118	0.00107201226738892	0.00309246111017666	439283.08115361	17199.0862792702	9926.03951286037	28633.8991683024	15782.543089784	21139.1703382103
Ppinaster	FR_PP_10	0.000476382890895444	200	0.00185750131816118	0.00107201226738892	0.00309246111017666	441095.269347633	17199.0862792702	9926.03951286037	28633.8991683024	15782.543089784	21139.1703382103
Ppinaster	FR_PP_10	0.000476382890895444	200	0.00185750131816118	0.00107201226738892	0.00309246111017666	441095.269347633	17199.0862792702	9926.03951286037	28633.8991683024	15782.543089784	21139.1703382103
Ppinaster	FR_PP_10	0.000476578498810451	200	0.00185750131816118	0.00107201226738892	0.00309246111017666	441276.387787454	17199.0862792702	9926.03951286037	28633.8991683024	15782.543089784	21139.1703382103
Ppinaster	FR_PP_10	0.000476578498810451	200	0.00185750131816118	0.00107201226738892	0.00309246111017666	441276.387787454	17199.0862792702	9926.03951286037	28633.8991683024	15782.543089784	21139.1703382103
Ppinaster	FR_PP_10	0.000476620882264844	200	0.00185750131816118	0.00107201226738892	0.00309246111017666	441315.631726707	17199.0862792702	9926.03951286037	28633.8991683024	15782.543089784	21139.1703382103
Ppinaster	FR_PP_10	0.000476620882264844	200	0.00185750131816118	0.00107201226738892	0.00309246111017666	441315.631726707	17199.0862792702	9926.03951286037	28633.8991683024	15782.543089784	21139.1703382103
Ppinaster	FR_PP_10	0.000479479142965761	200	0.00185750131816118	0.00107201226738892	0.00309246111017666	443962.169412742	17199.0862792702	9926.03951286037	28633.8991683024	15782.543089784	21139.1703382103
Ppinaster	FR_PP_10	0.000479479142965761	200	0.00185750131816118	0.00107201226738892	0.00309246111017666	443962.169412742	17199.0862792702	9926.03951286037	28633.8991683024	15782.543089784	21139.1703382103
Ppinaster	FR_PP_10	0.000480857194100984	200	0.00185750131816118	0.00107201226738892	0.00309246111017666	445238.142686097	17199.0862792702	9926.03951286037	28633.8991683024	15782.543089784	21139.1703382103
Ppinaster	FR_PP_10	0.000480857194100984	200	0.00185750131816118	0.00107201226738892	0.00309246111017666	445238.142686097	17199.0862792702	9926.03951286037	28633.8991683024	15782.543089784	21139.1703382103
Ppinaster	FR_PP_10	0.00048091060451492	200	0.00185750131816118	0.00107201226738892	0.00309246111017666	445287.596773074	17199.0862792702	9926.03951286037	28633.8991683024	15782.543089784	21139.1703382103
Ppinaster	FR_PP_10	0.00048091060451492	200	0.00185750131816118	0.00107201226738892	0.00309246111017666	445287.596773074	17199.0862792702	9926.03951286037	28633.8991683024	15782.543089784	21139.1703382103
Ppinaster	FR_PP_10	0.000481438914208831	200	0.00185750131816118	0.00107201226738892	0.00309246111017666	445776.772415584	17199.0862792702	9926.03951286037	28633.8991683024	15782.543089784	21139.1703382103
Ppinaster	FR_PP_10	0.000481438914208831	200	0.00185750131816118	0.00107201226738892	0.00309246111017666	445776.772415584	17199.0862792702	9926.03951286037	28633.8991683024	15782.543089784	21139.1703382103
Ppinaster	FR_PP_10	0.000481891399441976	200	0.00185750131816118	0.00107201226738892	0.00309246111017666	446195.740224052	17199.0862792702	9926.03951286037	28633.8991683024	15782.543089784	21139.1703382103
Ppinaster	FR_PP_10	0.000481891399441976	200	0.00185750131816118	0.00107201226738892	0.00309246111017666	446195.740224052	17199.0862792702	9926.03951286037	28633.8991683024	15782.543089784	21139.1703382103
Ppinaster	FR_PP_10	0.000482541756290274	200	0.00185750131816118	0.00107201226738892	0.00309246111017666	446797.922490994	17199.0862792702	9926.03951286037	28633.8991683024	15782.543089784	21139.1703382103
Ppinaster	FR_PP_10	0.000482541756290274	200	0.00185750131816118	0.00107201226738892	0.00309246111017666	446797.922490994	17199.0862792702	9926.03951286037	28633.8991683024	15782.543089784	21139.1703382103
Ppinaster	FR_PP_10	0.000483740162588039	200	0.00185750131816118	0.00107201226738892	0.00309246111017666	447907.557951888	17199.0862792702	9926.03951286037	28633.8991683024	15782.543089784	21139.1703382103
Ppinaster	FR_PP_10	0.000483740162588039	200	0.00185750131816118	0.00107201226738892	0.00309246111017666	447907.557951888	17199.0862792702	9926.03951286037	28633.8991683024	15782.543089784	21139.1703382103
Ppinaster	FR_PP_10	0.000484180774960733	200	0.00185750131816118	0.00107201226738892	0.00309246111017666	448315.532371049	17199.0862792702	9926.03951286037	28633.8991683024	15782.543089784	21139.1703382103
Ppinaster	FR_PP_10	0.000484180774960733	200	0.00185750131816118	0.00107201226738892	0.00309246111017666	448315.532371049	17199.0862792702	9926.03951286037	28633.8991683024	15782.543089784	21139.1703382103
Ppinaster	FR_PP_10	0.000484412020741951	200	0.00185750131816118	0.00107201226738892	0.00309246111017666	448529.64883514	17199.0862792702	9926.03951286037	28633.8991683024	15782.543089784	21139.1703382103
Ppinaster	FR_PP_10	0.000484412020741951	200	0.00185750131816118	0.00107201226738892	0.00309246111017666	448529.64883514	17199.0862792702	9926.03951286037	28633.8991683024	15782.543089784	21139.1703382103
Ppinaster	FR_PP_10	0.000484428428790193	200	0.00185750131816118	0.00107201226738892	0.00309246111017666	448544.841472401	17199.0862792702	9926.03951286037	28633.8991683024	15782.543089784	21139.1703382103
Ppinaster	FR_PP_10	0.000484428428790193	200	0.00185750131816118	0.00107201226738892	0.00309246111017666	448544.841472401	17199.0862792702	9926.03951286037	28633.8991683024	15782.543089784	21139.1703382103
Ppinaster	FR_PP_10	0.000487260086514361	200	0.00185750131816118	0.00107201226738892	0.00309246111017666	451166.746772557	17199.0862792702	9926.03951286037	28633.8991683024	15782.543089784	21139.1703382103
Ppinaster	FR_PP_10	0.000487260086514361	200	0.00185750131816118	0.00107201226738892	0.00309246111017666	451166.746772557	17199.0862792702	9926.03951286037	28633.8991683024	15782.543089784	21139.1703382103
Ppinaster	FR_PP_10	0.00048754961711799	200	0.00185750131816118	0.00107201226738892	0.00309246111017666	451434.830664806	17199.0862792702	9926.03951286037	28633.8991683024	15782.543089784	21139.1703382103
Ppinaster	FR_PP_10	0.00048754961711799	200	0.00185750131816118	0.00107201226738892	0.00309246111017666	451434.830664806	17199.0862792702	9926.03951286037	28633.8991683024	15782.543089784	21139.1703382103
Ppinaster	FR_PP_10	0.000487754565239495	200	0.00185750131816118	0.00107201226738892	0.00309246111017666	451624.597443977	17199.0862792702	9926.03951286037	28633.8991683024	15782.543089784	21139.1703382103
Ppinaster	FR_PP_10	0.000487754565239495	200	0.00186135490254788	0.00107838557230211	0.00309246111017666	451624.597443977	17234.7676161841	9985.05159538989	28633.8991683024	15783.3771239594	21159.6869125869
Ppinaster	FR_PP_10	0.000489288237964481	200	0.00186135490254788	0.00107838557230211	0.00309246111017666	453044.664781927	17234.7676161841	9985.05159538989	28633.8991683024	15783.3771239594	21159.6869125869
Ppinaster	FR_PP_10	0.000489288237964481	200	0.00186135490254788	0.00107838557230211	0.00309246111017666	453044.664781927	17234.7676161841	9985.05159538989	28633.8991683024	15783.3771239594	21159.6869125869
Ppinaster	FR_PP_10	0.000489637828386388	200	0.00186135490254788	0.00107838557230211	0.00309246111017666	453368.359617026	17234.7676161841	9985.05159538989	28633.8991683024	15783.3771239594	21159.6869125869
Ppinaster	FR_PP_10	0.000489637828386388	200	0.00186135490254788	0.00107838557230211	0.00309246111017666	453368.359617026	17234.7676161841	9985.05159538989	28633.8991683024	15783.3771239594	21159.6869125869
Ppinaster	FR_PP_10	0.000491433794622288	200	0.00186135490254788	0.00107838557230211	0.00309246111017666	455031.291316933	17234.7676161841	9985.05159538989	28633.8991683024	15783.3771239594	21159.6869125869
Ppinaster	FR_PP_10	0.000491433794622288	200	0.00186135490254788	0.00107838557230211	0.00309246111017666	455031.291316933	17234.7676161841	9985.05159538989	28633.8991683024	15783.3771239594	21159.6869125869
Ppinaster	FR_PP_10	0.000491735276768074	200	0.00186135490254788	0.00107838557230211	0.00309246111017666	455310.44145192	17234.7676161841	9985.05159538989	28633.8991683024	15783.3771239594	21159.6869125869
Ppinaster	FR_PP_10	0.000491735276768074	200	0.00186135490254788	0.00107838557230211	0.00309246111017666	455310.44145192	17234.7676161841	9985.05159538989	28633.8991683024	15783.3771239594	21159.6869125869
Ppinaster	FR_PP_10	0.000492687648700909	200	0.00186135490254788	0.00107838557230211	0.00309246111017666	456192.267315656	17234.7676161841	9985.05159538989	28633.8991683024	15783.3771239594	21159.6869125869
Ppinaster	FR_PP_10	0.000492687648700909	200	0.00186135490254788	0.00107838557230211	0.00309246111017666	456192.267315656	17234.7676161841	9985.05159538989	28633.8991683024	15783.3771239594	21159.6869125869
Ppinaster	FR_PP_10	0.000492955859508342	200	0.00186135490254788	0.00107838557230211	0.00309246111017666	456440.610655873	17234.7676161841	9985.05159538989	28633.8991683024	15783.3771239594	21159.6869125869
Ppinaster	FR_PP_10	0.000492955859508342	200	0.00186135490254788	0.00107838557230211	0.00309246111017666	456440.610655873	17234.7676161841	9985.05159538989	28633.8991683024	15783.3771239594	21159.6869125869
Ppinaster	FR_PP_10	0.000492961764662414	200	0.00186135490254788	0.00107838557230211	0.00309246111017666	456446.078391124	17234.7676161841	9985.05159538989	28633.8991683024	15783.3771239594	21159.6869125869
Ppinaster	FR_PP_10	0.000492961764662414	200	0.00186135490254788	0.00107838557230211	0.00309246111017666	456446.078391124	17234.7676161841	9985.05159538989	28633.8991683024	15783.3771239594	21159.6869125869
Ppinaster	FR_PP_10	0.00049337587229918	200	0.00186135490254788	0.00107838557230211	0.00309246111017666	456829.51138813	17234.7676161841	9985.05159538989	28633.8991683024	15783.3771239594	21159.6869125869
Ppinaster	FR_PP_10	0.00049337587229918	200	0.00186135490254788	0.00107838557230211	0.00309246111017666	456829.51138813	17234.7676161841	9985.05159538989	28633.8991683024	15783.3771239594	21159.6869125869
Ppinaster	FR_PP_10	0.000495218027714653	200	0.00186135490254788	0.00107838557230211	0.00309246111017666	458535.210846901	17234.7676161841	9985.05159538989	28633.8991683024	15783.3771239594	21159.6869125869
Ppinaster	FR_PP_10	0.000495218027714653	200	0.00186135490254788	0.00107838557230211	0.00309246111017666	458535.210846901	17234.7676161841	9985.05159538989	28633.8991683024	15783.3771239594	21159.6869125869
Ppinaster	FR_PP_10	0.000495427111826644	200	0.00186135490254788	0.00107838557230211	0.00309246111017666	458728.807246892	17234.7676161841	9985.05159538989	28633.8991683024	15783.3771239594	21159.6869125869
Ppinaster	FR_PP_10	0.000495427111826644	200	0.00186135490254788	0.00107838557230211	0.00309246111017666	458728.807246892	17234.7676161841	9985.05159538989	28633.8991683024	15783.3771239594	21159.6869125869
Ppinaster	FR_PP_10	0.000495464965253092	200	0.00186135490254788	0.00107838557230211	0.00309246111017666	458763.856715826	17234.7676161841	9985.05159538989	28633.8991683024	15783.3771239594	21159.6869125869
Ppinaster	FR_PP_10	0.000495464965253092	200	0.00186135490254788	0.00107838557230211	0.00309246111017666	458763.856715826	17234.7676161841	9985.05159538989	28633.8991683024	15783.3771239594	21159.6869125869
Ppinaster	FR_PP_10	0.000495526187088752	200	0.00186135490254788	0.00107838557230211	0.00309246111017666	458820.543600696	17234.7676161841	9985.05159538989	28633.8991683024	15783.3771239594	21159.6869125869
Ppinaster	FR_PP_10	0.000495526187088752	200	0.00186135490254788	0.00107838557230211	0.00309246111017666	458820.543600696	17234.7676161841	9985.05159538989	28633.8991683024	15783.3771239594	21159.6869125869
Ppinaster	FR_PP_10	0.000495821453682979	200	0.00186135490254788	0.00107838557230211	0.00309246111017666	459093.93859535	17234.7676161841	9985.05159538989	28633.8991683024	15783.3771239594	21159.6869125869
Ppinaster	FR_PP_10	0.000495821453682979	200	0.00186135490254788	0.00107838557230211	0.00309246111017666	459093.93859535	17234.7676161841	9985.05159538989	28633.8991683024	15783.3771239594	21159.6869125869
Ppinaster	FR_PP_10	0.000496551769576207	200	0.00186135490254788	0.00107838557230211	0.00309246111017666	459770.157015006	17234.7676161841	9985.05159538989	28633.8991683024	15783.3771239594	21159.6869125869
Ppinaster	FR_PP_10	0.000496551769576207	200	0.00186135490254788	0.00107838557230211	0.00309246111017666	459770.157015006	17234.7676161841	9985.05159538989	28633.8991683024	15783.3771239594	21159.6869125869
Ppinaster	FR_PP_10	0.000498325698805092	200	0.00186135490254788	0.00107838557230211	0.00309246111017666	461412.684078789	17234.7676161841	9985.05159538989	28633.8991683024	15783.3771239594	21159.6869125869
Ppinaster	FR_PP_10	0.000498325698805092	200	0.00186135490254788	0.00107838557230211	0.00309246111017666	461412.684078789	17234.7676161841	9985.05159538989	28633.8991683024	15783.3771239594	21159.6869125869
Ppinaster	FR_PP_10	0.000498525959355244	200	0.00186135490254788	0.00107838557230211	0.00309246111017666	461598.110514114	17234.7676161841	9985.05159538989	28633.8991683024	15783.3771239594	21159.6869125869
Ppinaster	FR_PP_10	0.000498525959355244	200	0.00186135490254788	0.00107838557230211	0.00309246111017666	461598.110514114	17234.7676161841	9985.05159538989	28633.8991683024	15783.3771239594	21159.6869125869
Ppinaster	FR_PP_10	0.000499296147884052	200	0.00186135490254788	0.00107838557230211	0.00309246111017666	462311.248040789	17234.7676161841	9985.05159538989	28633.8991683024	15783.3771239594	21159.6869125869
Ppinaster	FR_PP_10	0.000499296147884052	200	0.00186135490254788	0.00107838557230211	0.00309246111017666	462311.248040789	17234.7676161841	9985.05159538989	28633.8991683024	15783.3771239594	21159.6869125869
Ppinaster	FR_PP_10	0.000499299642380344	200	0.00186135490254788	0.00107838557230211	0.00309246111017666	462314.483685504	17234.7676161841	9985.05159538989	28633.8991683024	15783.3771239594	21159.6869125869
Ppinaster	FR_PP_10	0.000499299642380344	200	0.00186135490254788	0.00107838557230211	0.00309246111017666	462314.483685504	17234.7676161841	9985.05159538989	28633.8991683024	15783.3771239594	21159.6869125869
Ppinaster	FR_PP_10	0.000499307347178852	200	0.00186135490254788	0.00107838557230211	0.00309246111017666	462321.617758197	17234.7676161841	9985.05159538989	28633.8991683024	15783.3771239594	21159.6869125869
Ppinaster	FR_PP_10	0.000499307347178852	200	0.00186135490254788	0.00107838557230211	0.00309246111017666	462321.617758197	17234.7676161841	9985.05159538989	28633.8991683024	15783.3771239594	21159.6869125869
Ppinaster	FR_PP_10	0.000499609932288012	200	0.00186135490254788	0.00107838557230211	0.00309246111017666	462601.789155567	17234.7676161841	9985.05159538989	28633.8991683024	15783.3771239594	21159.6869125869
Ppinaster	FR_PP_10	0.000499609932288012	200	0.00186135490254788	0.00107838557230211	0.00309246111017666	462601.789155567	17234.7676161841	9985.05159538989	28633.8991683024	15783.3771239594	21159.6869125869
Ppinaster	FR_PP_10	0.000500931115988194	200	0.00186135490254788	0.00107838557230211	0.00309246111017666	463825.107396476	17234.7676161841	9985.05159538989	28633.8991683024	15783.3771239594	21159.6869125869
Ppinaster	FR_PP_10	0.000500931115988194	200	0.00186135490254788	0.00107838557230211	0.00309246111017666	463825.107396476	17234.7676161841	9985.05159538989	28633.8991683024	15783.3771239594	21159.6869125869
Ppinaster	FR_PP_10	0.000502207897877246	200	0.00186135490254788	0.00107838557230211	0.00309246111017666	465007.312849302	17234.7676161841	9985.05159538989	28633.8991683024	15783.3771239594	21159.6869125869
Ppinaster	FR_PP_10	0.000502207897877246	200	0.00186135490254788	0.00107838557230211	0.00309246111017666	465007.312849302	17234.7676161841	9985.05159538989	28633.8991683024	15783.3771239594	21159.6869125869
Ppinaster	FR_PP_10	0.000502212986363388	200	0.00186135490254788	0.00107838557230211	0.00309246111017666	465012.024410544	17234.7676161841	9985.05159538989	28633.8991683024	15783.3771239594	21159.6869125869
Ppinaster	FR_PP_10	0.000502212986363388	200	0.00186135490254788	0.00107838557230211	0.00309246111017666	465012.024410544	17234.7676161841	9985.05159538989	28633.8991683024	15783.3771239594	21159.6869125869
Ppinaster	FR_PP_10	0.000503078650771846	200	0.00186135490254788	0.00107838557230211	0.00309246111017666	465813.565529487	17234.7676161841	9985.05159538989	28633.8991683024	15783.3771239594	21159.6869125869
Ppinaster	FR_PP_10	0.000503078650771846	200	0.00186135490254788	0.00107838557230211	0.00309246111017666	465813.565529487	17234.7676161841	9985.05159538989	28633.8991683024	15783.3771239594	21159.6869125869
Ppinaster	FR_PP_10	0.000504271387909897	200	0.00186135490254788	0.00107838557230211	0.00309246111017666	466917.951768423	17234.7676161841	9985.05159538989	28633.8991683024	15783.3771239594	21159.6869125869
Ppinaster	FR_PP_10	0.000504271387909897	200	0.00186135490254788	0.00107838557230211	0.00309246111017666	466917.951768423	17234.7676161841	9985.05159538989	28633.8991683024	15783.3771239594	21159.6869125869
Ppinaster	FR_PP_10	0.000504423865615064	200	0.00186135490254788	0.00107838557230211	0.00309246111017666	467059.134828763	17234.7676161841	9985.05159538989	28633.8991683024	15783.3771239594	21159.6869125869
Ppinaster	FR_PP_10	0.000504423865615064	200	0.00186135490254788	0.00107838557230211	0.00309246111017666	467059.134828763	17234.7676161841	9985.05159538989	28633.8991683024	15783.3771239594	21159.6869125869
Ppinaster	FR_PP_10	0.000504475641471006	200	0.00186135490254788	0.00107838557230211	0.00309246111017666	467107.075436117	17234.7676161841	9985.05159538989	28633.8991683024	15783.3771239594	21159.6869125869
Ppinaster	FR_PP_10	0.000504475641471006	200	0.00186135490254788	0.00107838557230211	0.00309246111017666	467107.075436117	17234.7676161841	9985.05159538989	28633.8991683024	15783.3771239594	21159.6869125869
Ppinaster	FR_PP_10	0.000504794369875181	200	0.00186135490254788	0.00107838557230211	0.00309246111017666	467402.194328871	17234.7676161841	9985.05159538989	28633.8991683024	15783.3771239594	21159.6869125869
Ppinaster	FR_PP_10	0.000504794369875181	200	0.00186135490254788	0.00107838557230211	0.00309246111017666	467402.194328871	17234.7676161841	9985.05159538989	28633.8991683024	15783.3771239594	21159.6869125869
Ppinaster	FR_PP_10	0.000504950372625507	200	0.00186135490254788	0.00107838557230211	0.00309246111017666	467546.641319914	17234.7676161841	9985.05159538989	28633.8991683024	15783.3771239594	21159.6869125869
Ppinaster	FR_PP_10	0.000504950372625507	200	0.00186135490254788	0.00107838557230211	0.00309246111017666	467546.641319914	17234.7676161841	9985.05159538989	28633.8991683024	15783.3771239594	21159.6869125869
Ppinaster	FR_PP_10	0.000505043681955125	200	0.00186135490254788	0.00107838557230211	0.00309246111017666	467633.038847338	17234.7676161841	9985.05159538989	28633.8991683024	15783.3771239594	21159.6869125869
Ppinaster	FR_PP_10	0.000505043681955125	200	0.00186135490254788	0.00107838557230211	0.00309246111017666	467633.038847338	17234.7676161841	9985.05159538989	28633.8991683024	15783.3771239594	21159.6869125869
Ppinaster	FR_PP_10	0.000505433094691518	200	0.00186135490254788	0.00107838557230211	0.00309246111017666	467993.60619585	17234.7676161841	9985.05159538989	28633.8991683024	15783.3771239594	21159.6869125869
Ppinaster	FR_PP_10	0.000505433094691518	200	0.00186135490254788	0.00107838557230211	0.00309246111017666	467993.60619585	17234.7676161841	9985.05159538989	28633.8991683024	15783.3771239594	21159.6869125869
Ppinaster	FR_PP_10	0.000505692720853808	200	0.00186135490254788	0.00107838557230211	0.00309246111017666	468234.000790563	17234.7676161841	9985.05159538989	28633.8991683024	15783.3771239594	21159.6869125869
Ppinaster	FR_PP_10	0.000505692720853808	200	0.00186135490254788	0.00107838557230211	0.00309246111017666	468234.000790563	17234.7676161841	9985.05159538989	28633.8991683024	15783.3771239594	21159.6869125869
Ppinaster	FR_PP_10	0.00050589553753637	200	0.00186135490254788	0.00107838557230211	0.00309246111017666	468421.794015158	17234.7676161841	9985.05159538989	28633.8991683024	15783.3771239594	21159.6869125869
Ppinaster	FR_PP_10	0.00050589553753637	200	0.00186135490254788	0.00107838557230211	0.00309246111017666	468421.794015158	17234.7676161841	9985.05159538989	28633.8991683024	15783.3771239594	21159.6869125869
Ppinaster	FR_PP_10	0.00050596565189318	200	0.00186135490254788	0.00107838557230211	0.00309246111017666	468486.714715908	17234.7676161841	9985.05159538989	28633.8991683024	15783.3771239594	21159.6869125869
Ppinaster	FR_PP_10	0.00050596565189318	200	0.00186135490254788	0.00107838557230211	0.00309246111017666	468486.714715908	17234.7676161841	9985.05159538989	28633.8991683024	15783.3771239594	21159.6869125869
Ppinaster	FR_PP_10	0.000506249173193454	200	0.00186135490254788	0.00107838557230211	0.00309246111017666	468749.234438383	17234.7676161841	9985.05159538989	28633.8991683024	15783.3771239594	21159.6869125869
Ppinaster	FR_PP_10	0.000506249173193454	200	0.00186135490254788	0.00107838557230211	0.00309246111017666	468749.234438383	17234.7676161841	9985.05159538989	28633.8991683024	15783.3771239594	21159.6869125869
Ppinaster	FR_PP_10	0.000506572350265022	200	0.00186135490254788	0.00107838557230211	0.00309246111017666	469048.472467613	17234.7676161841	9985.05159538989	28633.8991683024	15783.3771239594	21159.6869125869
Ppinaster	FR_PP_10	0.000506572350265022	200	0.00186135490254788	0.00107838557230211	0.00309246111017666	469048.472467613	17234.7676161841	9985.05159538989	28633.8991683024	15783.3771239594	21159.6869125869
Ppinaster	FR_PP_10	0.000506827700168916	200	0.00186135490254788	0.00107838557230211	0.00309246111017666	469284.907563811	17234.7676161841	9985.05159538989	28633.8991683024	15783.3771239594	21159.6869125869
Ppinaster	FR_PP_10	0.000506827700168916	200	0.00186135490254788	0.00107838557230211	0.00309246111017666	469284.907563811	17234.7676161841	9985.05159538989	28633.8991683024	15783.3771239594	21159.6869125869
Ppinaster	FR_PP_10	0.000507450709215867	200	0.00186135490254788	0.00107838557230211	0.00309246111017666	469861.767792469	17234.7676161841	9985.05159538989	28633.8991683024	15783.3771239594	21159.6869125869
Ppinaster	FR_PP_10	0.000507450709215867	200	0.00186135490254788	0.00107838557230211	0.00309246111017666	469861.767792469	17234.7676161841	9985.05159538989	28633.8991683024	15783.3771239594	21159.6869125869
Ppinaster	FR_PP_10	0.000507937327084602	200	0.00186135490254788	0.00107838557230211	0.00309246111017666	470312.33989315	17234.7676161841	9985.05159538989	28633.8991683024	15783.3771239594	21159.6869125869
Ppinaster	FR_PP_10	0.000507937327084602	200	0.00186135490254788	0.00107838557230211	0.00309246111017666	470312.33989315	17234.7676161841	9985.05159538989	28633.8991683024	15783.3771239594	21159.6869125869
Ppinaster	FR_PP_10	0.000508177845015344	200	0.00186135490254788	0.00107838557230211	0.00309246111017666	470535.041680874	17234.7676161841	9985.05159538989	28633.8991683024	15783.3771239594	21159.6869125869
Ppinaster	FR_PP_10	0.000508177845015344	200	0.00186135490254788	0.00107838557230211	0.00309246111017666	470535.041680874	17234.7676161841	9985.05159538989	28633.8991683024	15783.3771239594	21159.6869125869
Ppinaster	FR_PP_10	0.000508571390862926	200	0.00186135490254788	0.00107838557230211	0.00309246111017666	470899.435984191	17234.7676161841	9985.05159538989	28633.8991683024	15783.3771239594	21159.6869125869
Ppinaster	FR_PP_10	0.000508571390862926	200	0.00186135490254788	0.00107838557230211	0.00309246111017666	470899.435984191	17234.7676161841	9985.05159538989	28633.8991683024	15783.3771239594	21159.6869125869
Ppinaster	FR_PP_10	0.000508625334974419	200	0.00186135490254788	0.00107838557230211	0.00309246111017666	470949.384235573	17234.7676161841	9985.05159538989	28633.8991683024	15783.3771239594	21159.6869125869
Ppinaster	FR_PP_10	0.000508625334974419	200	0.00186135490254788	0.00107838557230211	0.00309246111017666	470949.384235573	17234.7676161841	9985.05159538989	28633.8991683024	15783.3771239594	21159.6869125869
Ppinaster	FR_PP_10	0.000508653325590177	200	0.00186135490254788	0.00107838557230211	0.00309246111017666	470975.301472387	17234.7676161841	9985.05159538989	28633.8991683024	15783.3771239594	21159.6869125869
Ppinaster	FR_PP_10	0.000508653325590177	200	0.00186135490254788	0.00107838557230211	0.00309246111017666	470975.301472387	17234.7676161841	9985.05159538989	28633.8991683024	15783.3771239594	21159.6869125869
Ppinaster	FR_PP_10	0.000508763452290845	200	0.00186135490254788	0.00107838557230211	0.00309246111017666	471077.270639671	17234.7676161841	9985.05159538989	28633.8991683024	15783.3771239594	21159.6869125869
Ppinaster	FR_PP_10	0.000508763452290845	200	0.00186135490254788	0.00107838557230211	0.00309246111017666	471077.270639671	17234.7676161841	9985.05159538989	28633.8991683024	15783.3771239594	21159.6869125869
Ppinaster	FR_PP_10	0.000509174252856056	200	0.00186135490254788	0.00107838557230211	0.00309246111017666	471457.641533386	17234.7676161841	9985.05159538989	28633.8991683024	15783.3771239594	21159.6869125869
Ppinaster	FR_PP_10	0.000509174252856056	200	0.00186135490254788	0.00107838557230211	0.00309246111017666	471457.641533386	17234.7676161841	9985.05159538989	28633.8991683024	15783.3771239594	21159.6869125869
Ppinaster	FR_PP_10	0.00050975682796252	200	0.00186135490254788	0.00107838557230211	0.00309246111017666	471997.062928259	17234.7676161841	9985.05159538989	28633.8991683024	15783.3771239594	21159.6869125869
Ppinaster	FR_PP_10	0.00050975682796252	200	0.00186135490254788	0.00107838557230211	0.00309246111017666	471997.062928259	17234.7676161841	9985.05159538989	28633.8991683024	15783.3771239594	21159.6869125869
Ppinaster	FR_PP_10	0.000509810526296662	200	0.00186135490254788	0.00107838557230211	0.00309246111017666	472046.78360802	17234.7676161841	9985.05159538989	28633.8991683024	15783.3771239594	21159.6869125869
Ppinaster	FR_PP_10	0.000509810526296662	200	0.00186135490254788	0.00107838557230211	0.00309246111017666	472046.78360802	17234.7676161841	9985.05159538989	28633.8991683024	15783.3771239594	21159.6869125869
Ppinaster	FR_PP_10	0.000509838455428411	200	0.00186135490254788	0.00107838557230211	0.00309246111017666	472072.643915196	17234.7676161841	9985.05159538989	28633.8991683024	15783.3771239594	21159.6869125869
Ppinaster	FR_PP_10	0.000509838455428411	200	0.00186135490254788	0.00107838557230211	0.00309246111017666	472072.643915196	17234.7676161841	9985.05159538989	28633.8991683024	15783.3771239594	21159.6869125869
Ppinaster	FR_PP_10	0.00050988778241845	200	0.00186135490254788	0.00107838557230211	0.00309246111017666	472118.31705412	17234.7676161841	9985.05159538989	28633.8991683024	15783.3771239594	21159.6869125869
Ppinaster	FR_PP_10	0.00050988778241845	200	0.00186135490254788	0.00107838557230211	0.00309246111017666	472118.31705412	17234.7676161841	9985.05159538989	28633.8991683024	15783.3771239594	21159.6869125869
Ppinaster	FR_PP_10	0.000510070722899975	200	0.00186135490254788	0.00107838557230211	0.00309246111017666	472287.706388866	17234.7676161841	9985.05159538989	28633.8991683024	15783.3771239594	21159.6869125869
Ppinaster	FR_PP_10	0.000510070722899975	200	0.00186135490254788	0.00107838557230211	0.00309246111017666	472287.706388866	17234.7676161841	9985.05159538989	28633.8991683024	15783.3771239594	21159.6869125869
Ppinaster	FR_PP_10	0.000510114170714585	200	0.00186135490254788	0.00107838557230211	0.00309246111017666	472327.935846838	17234.7676161841	9985.05159538989	28633.8991683024	15783.3771239594	21159.6869125869
Ppinaster	FR_PP_10	0.000510114170714585	200	0.00186135490254788	0.00107838557230211	0.00309246111017666	472327.935846838	17234.7676161841	9985.05159538989	28633.8991683024	15783.3771239594	21159.6869125869
Ppinaster	FR_PP_10	0.000510887754313197	200	0.00186135490254788	0.00107838557230211	0.00309246111017666	473044.216956664	17234.7676161841	9985.05159538989	28633.8991683024	15783.3771239594	21159.6869125869
Ppinaster	FR_PP_10	0.000510887754313197	200	0.00186135490254788	0.00107838557230211	0.00309246111017666	473044.216956664	17234.7676161841	9985.05159538989	28633.8991683024	15783.3771239594	21159.6869125869
Ppinaster	FR_PP_10	0.000511167123083447	200	0.00186135490254788	0.00107838557230211	0.00309246111017666	473302.891743932	17234.7676161841	9985.05159538989	28633.8991683024	15783.3771239594	21159.6869125869
Ppinaster	FR_PP_10	0.000511167123083447	200	0.00186135490254788	0.00107838557230211	0.00309246111017666	473302.891743932	17234.7676161841	9985.05159538989	28633.8991683024	15783.3771239594	21159.6869125869
Ppinaster	FR_PP_10	0.000511323003824855	200	0.00186135490254788	0.00107838557230211	0.00309246111017666	473447.225763754	17234.7676161841	9985.05159538989	28633.8991683024	15783.3771239594	21159.6869125869
Ppinaster	FR_PP_10	0.000511323003824855	200	0.00186135490254788	0.00107838557230211	0.00309246111017666	473447.225763754	17234.7676161841	9985.05159538989	28633.8991683024	15783.3771239594	21159.6869125869
Ppinaster	FR_PP_10	0.00051168500158228	200	0.00186135490254788	0.00107838557230211	0.00309246111017666	473782.408872482	17234.7676161841	9985.05159538989	28633.8991683024	15783.3771239594	21159.6869125869
Ppinaster	FR_PP_10	0.00051168500158228	200	0.00186537136681248	0.0011138521259809	0.00309246111017666	473782.408872482	17271.9571001155	10313.4456109342	28633.8991683024	15797.1614544327	21282.6397642912
Ppinaster	FR_PP_10	0.00051202149772189	200	0.00186537136681248	0.0011138521259809	0.00309246111017666	474093.97937212	17271.9571001155	10313.4456109342	28633.8991683024	15797.1614544327	21282.6397642912
Ppinaster	FR_PP_10	0.00051202149772189	200	0.00186537136681248	0.0011138521259809	0.00309246111017666	474093.97937212	17271.9571001155	10313.4456109342	28633.8991683024	15797.1614544327	21282.6397642912
Ppinaster	FR_PP_10	0.00051207814097532	200	0.00186537136681248	0.0011138521259809	0.00309246111017666	474146.426829	17271.9571001155	10313.4456109342	28633.8991683024	15797.1614544327	21282.6397642912
Ppinaster	FR_PP_10	0.00051207814097532	200	0.00186537136681248	0.0011138521259809	0.00309246111017666	474146.426829	17271.9571001155	10313.4456109342	28633.8991683024	15797.1614544327	21282.6397642912
Ppinaster	FR_PP_10	0.000512158045717836	200	0.00186537136681248	0.0011138521259809	0.00309246111017666	474220.4127017	17271.9571001155	10313.4456109342	28633.8991683024	15797.1614544327	21282.6397642912
Ppinaster	FR_PP_10	0.000512158045717836	200	0.00186537136681248	0.0011138521259809	0.00309246111017666	474220.4127017	17271.9571001155	10313.4456109342	28633.8991683024	15797.1614544327	21282.6397642912
Ppinaster	FR_PP_10	0.000512305133912605	200	0.00186537136681248	0.0011138521259809	0.00309246111017666	474356.605474635	17271.9571001155	10313.4456109342	28633.8991683024	15797.1614544327	21282.6397642912
Ppinaster	FR_PP_10	0.000512305133912605	200	0.00186537136681248	0.0011138521259809	0.00309246111017666	474356.605474635	17271.9571001155	10313.4456109342	28633.8991683024	15797.1614544327	21282.6397642912
Ppinaster	FR_PP_10	0.000512360612696053	200	0.00186537136681248	0.0011138521259809	0.00309246111017666	474407.974718568	17271.9571001155	10313.4456109342	28633.8991683024	15797.1614544327	21282.6397642912
Ppinaster	FR_PP_10	0.000512360612696053	200	0.00186537136681248	0.0011138521259809	0.00309246111017666	474407.974718568	17271.9571001155	10313.4456109342	28633.8991683024	15797.1614544327	21282.6397642912
Ppinaster	FR_PP_10	0.000512525425326078	200	0.00186537136681248	0.0011138521259809	0.00309246111017666	474560.579005627	17271.9571001155	10313.4456109342	28633.8991683024	15797.1614544327	21282.6397642912
Ppinaster	FR_PP_10	0.000512525425326078	200	0.00186537136681248	0.0011138521259809	0.00309246111017666	474560.579005627	17271.9571001155	10313.4456109342	28633.8991683024	15797.1614544327	21282.6397642912
Ppinaster	FR_PP_10	0.00051403970412712	200	0.00186537136681248	0.0011138521259809	0.00309246111017666	475962.689006593	17271.9571001155	10313.4456109342	28633.8991683024	15797.1614544327	21282.6397642912
Ppinaster	FR_PP_10	0.00051403970412712	200	0.00186537136681248	0.0011138521259809	0.00309246111017666	475962.689006593	17271.9571001155	10313.4456109342	28633.8991683024	15797.1614544327	21282.6397642912
Ppinaster	FR_PP_10	0.000514245250907291	200	0.00186537136681248	0.0011138521259809	0.00309246111017666	476153.010099344	17271.9571001155	10313.4456109342	28633.8991683024	15797.1614544327	21282.6397642912
Ppinaster	FR_PP_10	0.000514245250907291	200	0.00186537136681248	0.0011138521259809	0.00309246111017666	476153.010099344	17271.9571001155	10313.4456109342	28633.8991683024	15797.1614544327	21282.6397642912
Ppinaster	FR_PP_10	0.000514954002531514	200	0.00186537136681248	0.0011138521259809	0.00309246111017666	476809.261603254	17271.9571001155	10313.4456109342	28633.8991683024	15797.1614544327	21282.6397642912
Ppinaster	FR_PP_10	0.000514954002531514	200	0.00186537136681248	0.0011138521259809	0.00309246111017666	476809.261603254	17271.9571001155	10313.4456109342	28633.8991683024	15797.1614544327	21282.6397642912
Ppinaster	FR_PP_10	0.000515311088812858	200	0.00186537136681248	0.0011138521259809	0.00309246111017666	477139.897048943	17271.9571001155	10313.4456109342	28633.8991683024	15797.1614544327	21282.6397642912
Ppinaster	FR_PP_10	0.000515311088812858	200	0.00186537136681248	0.0011138521259809	0.00309246111017666	477139.897048943	17271.9571001155	10313.4456109342	28633.8991683024	15797.1614544327	21282.6397642912
Ppinaster	FR_PP_10	0.000516149894489063	200	0.00186537136681248	0.0011138521259809	0.00309246111017666	477916.568971355	17271.9571001155	10313.4456109342	28633.8991683024	15797.1614544327	21282.6397642912
Ppinaster	FR_PP_10	0.000516149894489063	200	0.00186537136681248	0.0011138521259809	0.00309246111017666	477916.568971355	17271.9571001155	10313.4456109342	28633.8991683024	15797.1614544327	21282.6397642912
Ppinaster	FR_PP_10	0.000517141416777633	200	0.00186537136681248	0.0011138521259809	0.00309246111017666	478834.645164475	17271.9571001155	10313.4456109342	28633.8991683024	15797.1614544327	21282.6397642912
Ppinaster	FR_PP_10	0.000517141416777633	200	0.00186537136681248	0.0011138521259809	0.00309246111017666	478834.645164475	17271.9571001155	10313.4456109342	28633.8991683024	15797.1614544327	21282.6397642912
Ppinaster	FR_PP_10	0.00051748422915075	200	0.00186537136681248	0.0011138521259809	0.00309246111017666	479152.064028472	17271.9571001155	10313.4456109342	28633.8991683024	15797.1614544327	21282.6397642912
Ppinaster	FR_PP_10	0.00051748422915075	200	0.00186537136681248	0.0011138521259809	0.00309246111017666	479152.064028472	17271.9571001155	10313.4456109342	28633.8991683024	15797.1614544327	21282.6397642912
Ppinaster	FR_PP_10	0.000517981193541481	200	0.00186537136681248	0.0011138521259809	0.00309246111017666	479612.216242112	17271.9571001155	10313.4456109342	28633.8991683024	15797.1614544327	21282.6397642912
Ppinaster	FR_PP_10	0.000517981193541481	200	0.00186537136681248	0.0011138521259809	0.00309246111017666	479612.216242112	17271.9571001155	10313.4456109342	28633.8991683024	15797.1614544327	21282.6397642912
Ppinaster	FR_PP_10	0.00051832759269308	200	0.00186537136681248	0.0011138521259809	0.00309246111017666	479932.956197297	17271.9571001155	10313.4456109342	28633.8991683024	15797.1614544327	21282.6397642912
Ppinaster	FR_PP_10	0.00051832759269308	200	0.00186537136681248	0.0011138521259809	0.00309246111017666	479932.956197297	17271.9571001155	10313.4456109342	28633.8991683024	15797.1614544327	21282.6397642912
Ppinaster	FR_PP_10	0.000519117210635326	200	0.00186537136681248	0.0011138521259809	0.00309246111017666	480664.083921598	17271.9571001155	10313.4456109342	28633.8991683024	15797.1614544327	21282.6397642912
Ppinaster	FR_PP_10	0.000519117210635326	200	0.00186537136681248	0.0011138521259809	0.00309246111017666	480664.083921598	17271.9571001155	10313.4456109342	28633.8991683024	15797.1614544327	21282.6397642912
Ppinaster	FR_PP_10	0.000520075088274241	200	0.00186537136681248	0.0011138521259809	0.00309246111017666	481551.007661334	17271.9571001155	10313.4456109342	28633.8991683024	15797.1614544327	21282.6397642912
Ppinaster	FR_PP_10	0.000520075088274241	200	0.00186537136681248	0.0011138521259809	0.00309246111017666	481551.007661334	17271.9571001155	10313.4456109342	28633.8991683024	15797.1614544327	21282.6397642912
Ppinaster	FR_PP_10	0.000522964428339822	200	0.00186537136681248	0.0011138521259809	0.00309246111017666	484226.322536872	17271.9571001155	10313.4456109342	28633.8991683024	15797.1614544327	21282.6397642912
Ppinaster	FR_PP_10	0.000522964428339822	200	0.00186537136681248	0.0011138521259809	0.00309246111017666	484226.322536872	17271.9571001155	10313.4456109342	28633.8991683024	15797.1614544327	21282.6397642912
Ppinaster	FR_PP_10	0.000523994354521892	200	0.00186537136681248	0.0011138521259809	0.00309246111017666	485179.95789064	17271.9571001155	10313.4456109342	28633.8991683024	15797.1614544327	21282.6397642912
Ppinaster	FR_PP_10	0.000523994354521892	200	0.00186557334745636	0.00113738778857382	0.00309246111017666	485179.95789064	17273.8272912626	10531.3684127206	28633.8991683024	15807.5141396302	21530.3068234949
Ppinaster	FR_PP_10	0.000528802470211612	200	0.00186557334745636	0.00113738778857382	0.00309246111017666	489631.916862604	17273.8272912626	10531.3684127206	28633.8991683024	15807.5141396302	21530.3068234949
Ppinaster	FR_PP_10	0.000528802470211612	200	0.00186557334745636	0.00113738778857382	0.00309246111017666	489631.916862604	17273.8272912626	10531.3684127206	28633.8991683024	15807.5141396302	21530.3068234949
Ppinaster	FR_PP_10	0.000532761441529516	200	0.00186557334745636	0.00113738778857382	0.00309246111017666	493297.631045848	17273.8272912626	10531.3684127206	28633.8991683024	15807.5141396302	21530.3068234949
Ppinaster	FR_PP_10	0.000532761441529516	200	0.00186747405248222	0.0011611664516326	0.00309246111017666	493297.631045848	17291.4264118724	10751.5412188204	28633.8991683024	15814.2130665891	21643.3489947977
Ppinaster	FR_PP_10	0.000552246861503858	200	0.00186747405248222	0.0011611664516326	0.00309246111017666	511339.686577647	17291.4264118724	10751.5412188204	28633.8991683024	15814.2130665891	21643.3489947977
Ppinaster	FR_PP_10	0.000552246861503858	200	0.00187549570655742	0.00129958124413383	0.00309246111017666	511339.686577647	17365.7009866428	12033.1596679058	28633.8991683024	15880.1261988738	22033.3504828422
Ppinaster	FR_PP_10	0.000555430683939722	200	0.00187549570655742	0.00129958124413383	0.00309246111017666	514287.670314557	17365.7009866428	12033.1596679058	28633.8991683024	15880.1261988738	22033.3504828422
Ppinaster	FR_PP_10	0.000555430683939722	200	0.00188318884223382	0.00141570308274239	0.00309246111017666	514287.670314557	17436.9337243873	13108.3618772443	28633.8991683024	15885.0693228616	23984.4995836939
Ppinaster	FR_PP_10	0.000561000820220933	200	0.00188318884223382	0.00141570308274239	0.00309246111017666	519445.203908271	17436.9337243873	13108.3618772443	28633.8991683024	15885.0693228616	23984.4995836939
Ppinaster	FR_PP_10	0.000561000820220933	200	0.00188645375619287	0.00148378087465568	0.00309246111017666	519445.203908271	17467.1644091932	13738.7118023674	28633.8991683024	15888.2966242115	24344.1759889233
Ppinaster	FR_PP_10	0.00057978216904626	200	0.00188645375619287	0.00148378087465568	0.00309246111017666	536835.3417095	17467.1644091932	13738.7118023674	28633.8991683024	15888.2966242115	24344.1759889233
Ppinaster	FR_PP_10	0.00057978216904626	200	0.00188855992015161	0.00153368520625983	0.00309246111017666	536835.3417095	17486.6659273297	14200.7889468503	28633.8991683024	15901.5756476943	24344.1759889233
Ppinaster	FR_PP_10	0.0005800869508099	200	0.00188855992015161	0.00153368520625983	0.00309246111017666	537117.547046204	17486.6659273297	14200.7889468503	28633.8991683024	15901.5756476943	24344.1759889233
Ppinaster	FR_PP_10	0.0005800869508099	200	0.00188917905559324	0.00158211798173587	0.00309246111017666	537117.547046204	17492.3986629004	14649.2405716284	28633.8991683024	15904.6619073128	24344.1759889233
Ppinaster	FR_PP_10	0.000594245245598704	200	0.00188917905559324	0.00158211798173587	0.00309246111017666	550227.079258059	17492.3986629004	14649.2405716284	28633.8991683024	15904.6619073128	24344.1759889233
Ppinaster	FR_PP_10	0.000594245245598704	200	0.00188921959565122	0.00158331175450815	0.00309246111017666	550227.079258059	17492.7740338076	14660.2940232237	28633.8991683024	15930.5913745936	24344.1759889233
Ppinaster	FR_PP_10	0.000634742560193757	200	0.00188921959565122	0.00158331175450815	0.00309246111017666	587724.592771997	17492.7740338076	14660.2940232237	28633.8991683024	15930.5913745936	24344.1759889233
Ppinaster	FR_PP_10	0.000634742560193757	200	0.00189636855901094	0.00164238689490783	0.00309246111017666	587724.592771997	17558.9681389902	15207.2860639614	28633.8991683024	15943.2140542713	24344.1759889233
Ppinaster	FR_PP_10	0.000666396245820389	200	0.00189636855901094	0.00164238689490783	0.00309246111017666	617033.560944804	17558.9681389902	15207.2860639614	28633.8991683024	15943.2140542713	24344.1759889233
Ppinaster	FR_PP_10	0.000666396245820389	200	0.00189854656762864	0.00165786875923757	0.00309246111017666	617033.560944804	17579.1348854504	15350.6366596071	28633.8991683024	15963.7528399442	24344.1759889233
Ppinaster	FR_PP_10	0.000669584643552573	200	0.00189854656762864	0.00165786875923757	0.00309246111017666	619985.781067198	17579.1348854504	15350.6366596071	28633.8991683024	15963.7528399442	24344.1759889233
Ppinaster	FR_PP_10	0.000669584643552573	200	0.00190043863690251	0.00166946597446163	0.00309246111017666	619985.781067198	17596.6540453936	15458.0182820522	28633.8991683024	15964.5446726567	24344.1759889233
Ppinaster	FR_PP_10	0.000670479554634322	200	0.00190043863690251	0.00166946597446163	0.00309246111017666	620814.402439187	17596.6540453936	15458.0182820522	28633.8991683024	15964.5446726567	24344.1759889233
Ppinaster	FR_PP_10	0.000670479554634322	200	0.00190043863690251	0.00166946597446163	0.00309246111017666	620814.402439187	17596.6540453936	15458.0182820522	28633.8991683024	15964.5446726567	24344.1759889233
Ppinaster	FR_PP_10	0.000672040689813514	200	0.00190043863690251	0.00166946597446163	0.00309246111017666	622259.897975476	17596.6540453936	15458.0182820522	28633.8991683024	15964.5446726567	24344.1759889233
Ppinaster	FR_PP_10	0.000672040689813514	200	0.00190043863690251	0.00166946597446163	0.00309246111017666	622259.897975476	17596.6540453936	15458.0182820522	28633.8991683024	15964.5446726567	24344.1759889233
Ppinaster	FR_PP_10	0.000679541620128878	200	0.00190043863690251	0.00166946597446163	0.00309246111017666	629205.203823035	17596.6540453936	15458.0182820522	28633.8991683024	15964.5446726567	24344.1759889233
Ppinaster	FR_PP_10	0.000679541620128878	200	0.00190043863690251	0.00166946597446163	0.00309246111017666	629205.203823035	17596.6540453936	15458.0182820522	28633.8991683024	15964.5446726567	24344.1759889233
Ppinaster	FR_PP_10	0.000679976385248893	200	0.00190043863690251	0.00166946597446163	0.00309246111017666	629607.764119346	17596.6540453936	15458.0182820522	28633.8991683024	15964.5446726567	24344.1759889233
Ppinaster	FR_PP_10	0.000679976385248893	200	0.00190043863690251	0.00166946597446163	0.00309246111017666	629607.764119346	17596.6540453936	15458.0182820522	28633.8991683024	15964.5446726567	24344.1759889233
Ppinaster	FR_PP_10	0.000680366546965171	200	0.00190043863690251	0.00166946597446163	0.00309246111017666	629969.024967751	17596.6540453936	15458.0182820522	28633.8991683024	15964.5446726567	24344.1759889233
Ppinaster	FR_PP_10	0.000680366546965171	200	0.00190043863690251	0.00166946597446163	0.00309246111017666	629969.024967751	17596.6540453936	15458.0182820522	28633.8991683024	15964.5446726567	24344.1759889233
Ppinaster	FR_PP_10	0.00068043000652047	200	0.00190043863690251	0.00166946597446163	0.00309246111017666	630027.78381525	17596.6540453936	15458.0182820522	28633.8991683024	15964.5446726567	24344.1759889233
Ppinaster	FR_PP_10	0.00068043000652047	200	0.0019106561708044	0.00167549360941303	0.00309246111017666	630027.78381525	17691.2608407815	15513.8297167873	28633.8991683024	15981.1054151653	24344.1759889233
Ppinaster	FR_PP_10	0.000682915519322402	200	0.0019106561708044	0.00167549360941303	0.00309246111017666	632329.18455778	17691.2608407815	15513.8297167873	28633.8991683024	15981.1054151653	24344.1759889233
Ppinaster	FR_PP_10	0.000682915519322402	200	0.0019106561708044	0.00167549360941303	0.00309246111017666	632329.18455778	17691.2608407815	15513.8297167873	28633.8991683024	15981.1054151653	24344.1759889233
Ppinaster	FR_PP_10	0.000683157896455801	200	0.0019106561708044	0.00167549360941303	0.00309246111017666	632553.607829446	17691.2608407815	15513.8297167873	28633.8991683024	15981.1054151653	24344.1759889233
Ppinaster	FR_PP_10	0.000683157896455801	200	0.0019106561708044	0.00167549360941303	0.00309246111017666	632553.607829446	17691.2608407815	15513.8297167873	28633.8991683024	15981.1054151653	24344.1759889233
Ppinaster	FR_PP_10	0.000685558138811966	200	0.0019106561708044	0.00167549360941303	0.00309246111017666	634776.054455525	17691.2608407815	15513.8297167873	28633.8991683024	15981.1054151653	24344.1759889233
Ppinaster	FR_PP_10	0.000685558138811966	200	0.0019106561708044	0.00167549360941303	0.00309246111017666	634776.054455525	17691.2608407815	15513.8297167873	28633.8991683024	15981.1054151653	24344.1759889233
Ppinaster	FR_PP_10	0.000687093895129167	200	0.0019106561708044	0.00167549360941303	0.00309246111017666	636198.051045525	17691.2608407815	15513.8297167873	28633.8991683024	15981.1054151653	24344.1759889233
Ppinaster	FR_PP_10	0.000687093895129167	200	0.0019106561708044	0.00167549360941303	0.00309246111017666	636198.051045525	17691.2608407815	15513.8297167873	28633.8991683024	15981.1054151653	24344.1759889233
Ppinaster	FR_PP_10	0.000688259516665394	200	0.0019106561708044	0.00167549360941303	0.00309246111017666	637277.330245735	17691.2608407815	15513.8297167873	28633.8991683024	15981.1054151653	24344.1759889233
Ppinaster	FR_PP_10	0.000688259516665394	200	0.0019106561708044	0.00167549360941303	0.00309246111017666	637277.330245735	17691.2608407815	15513.8297167873	28633.8991683024	15981.1054151653	24344.1759889233
Ppinaster	FR_PP_10	0.000697866657550706	200	0.0019106561708044	0.00167549360941303	0.00309246111017666	646172.831065469	17691.2608407815	15513.8297167873	28633.8991683024	15981.1054151653	24344.1759889233
Ppinaster	FR_PP_10	0.000697866657550706	200	0.0019106561708044	0.00167549360941303	0.00309246111017666	646172.831065469	17691.2608407815	15513.8297167873	28633.8991683024	15981.1054151653	24344.1759889233
Ppinaster	FR_PP_10	0.000698842892129954	200	0.0019106561708044	0.00167549360941303	0.00309246111017666	647076.75197218	17691.2608407815	15513.8297167873	28633.8991683024	15981.1054151653	24344.1759889233
Ppinaster	FR_PP_10	0.000698842892129954	200	0.0019106561708044	0.00167549360941303	0.00309246111017666	647076.75197218	17691.2608407815	15513.8297167873	28633.8991683024	15981.1054151653	24344.1759889233
Ppinaster	FR_PP_10	0.00069990338227298	200	0.0019106561708044	0.00167549360941303	0.00309246111017666	648058.687289797	17691.2608407815	15513.8297167873	28633.8991683024	15981.1054151653	24344.1759889233
Ppinaster	FR_PP_10	0.00069990338227298	200	0.0019106561708044	0.00167549360941303	0.00309246111017666	648058.687289797	17691.2608407815	15513.8297167873	28633.8991683024	15981.1054151653	24344.1759889233
Ppinaster	FR_PP_10	0.000701132311585164	200	0.0019106561708044	0.00167549360941303	0.00309246111017666	649196.584801078	17691.2608407815	15513.8297167873	28633.8991683024	15981.1054151653	24344.1759889233
Ppinaster	FR_PP_10	0.000701132311585164	200	0.0019106561708044	0.00167549360941303	0.00309246111017666	649196.584801078	17691.2608407815	15513.8297167873	28633.8991683024	15981.1054151653	24344.1759889233
Ppinaster	FR_PP_10	0.000701831443277415	200	0.0019106561708044	0.00167549360941303	0.00309246111017666	649843.92896057	17691.2608407815	15513.8297167873	28633.8991683024	15981.1054151653	24344.1759889233
Ppinaster	FR_PP_10	0.000701831443277415	200	0.0019106561708044	0.00167549360941303	0.00309246111017666	649843.92896057	17691.2608407815	15513.8297167873	28633.8991683024	15981.1054151653	24344.1759889233
Ppinaster	FR_PP_10	0.000702698518819248	200	0.0019106561708044	0.00167549360941303	0.00309246111017666	650646.776684489	17691.2608407815	15513.8297167873	28633.8991683024	15981.1054151653	24344.1759889233
Ppinaster	FR_PP_10	0.000702698518819248	200	0.0019106561708044	0.00167549360941303	0.00309246111017666	650646.776684489	17691.2608407815	15513.8297167873	28633.8991683024	15981.1054151653	24344.1759889233
Ppinaster	FR_PP_10	0.000703614581063384	200	0.0019106561708044	0.00167549360941303	0.00309246111017666	651494.982466096	17691.2608407815	15513.8297167873	28633.8991683024	15981.1054151653	24344.1759889233
Ppinaster	FR_PP_10	0.000703614581063384	200	0.0019106561708044	0.00167549360941303	0.00309246111017666	651494.982466096	17691.2608407815	15513.8297167873	28633.8991683024	15981.1054151653	24344.1759889233
Ppinaster	FR_PP_10	0.000704109056431661	200	0.0019106561708044	0.00167549360941303	0.00309246111017666	651952.830029316	17691.2608407815	15513.8297167873	28633.8991683024	15981.1054151653	24344.1759889233
Ppinaster	FR_PP_10	0.000704109056431661	200	0.0019106561708044	0.00167549360941303	0.00309246111017666	651952.830029316	17691.2608407815	15513.8297167873	28633.8991683024	15981.1054151653	24344.1759889233
Ppinaster	FR_PP_10	0.000704630886394858	200	0.0019106561708044	0.00167549360941303	0.00309246111017666	652436.005921165	17691.2608407815	15513.8297167873	28633.8991683024	15981.1054151653	24344.1759889233
Ppinaster	FR_PP_10	0.000704630886394858	200	0.0019158402607033	0.00168224640764999	0.00309246111017666	652436.005921165	17739.2616731787	15576.3556263888	28633.8991683024	15994.0412741205	24344.1759889233
Ppinaster	FR_PP_10	0.000706766867805595	200	0.0019158402607033	0.00168224640764999	0.00309246111017666	654413.766486662	17739.2616731787	15576.3556263888	28633.8991683024	15994.0412741205	24344.1759889233
Ppinaster	FR_PP_10	0.000706766867805595	200	0.0019158402607033	0.00168224640764999	0.00309246111017666	654413.766486662	17739.2616731787	15576.3556263888	28633.8991683024	15994.0412741205	24344.1759889233
Ppinaster	FR_PP_10	0.000708562582870647	200	0.0019158402607033	0.00168224640764999	0.00309246111017666	656076.465620969	17739.2616731787	15576.3556263888	28633.8991683024	15994.0412741205	24344.1759889233
Ppinaster	FR_PP_10	0.000708562582870647	200	0.0019158402607033	0.00168224640764999	0.00309246111017666	656076.465620969	17739.2616731787	15576.3556263888	28633.8991683024	15994.0412741205	24344.1759889233
Ppinaster	FR_PP_10	0.000712490020394941	200	0.0019158402607033	0.00168224640764999	0.00309246111017666	659712.981847168	17739.2616731787	15576.3556263888	28633.8991683024	15994.0412741205	24344.1759889233
Ppinaster	FR_PP_10	0.000712490020394941	200	0.0019158402607033	0.00168224640764999	0.00309246111017666	659712.981847168	17739.2616731787	15576.3556263888	28633.8991683024	15994.0412741205	24344.1759889233
Ppinaster	FR_PP_10	0.000713741294453018	200	0.0019158402607033	0.00168224640764999	0.00309246111017666	660871.56893798	17739.2616731787	15576.3556263888	28633.8991683024	15994.0412741205	24344.1759889233
Ppinaster	FR_PP_10	0.000713741294453018	200	0.0019158402607033	0.00168224640764999	0.00309246111017666	660871.56893798	17739.2616731787	15576.3556263888	28633.8991683024	15994.0412741205	24344.1759889233
Ppinaster	FR_PP_10	0.000716724347756164	200	0.0019158402607033	0.00168224640764999	0.00309246111017666	663633.655329781	17739.2616731787	15576.3556263888	28633.8991683024	15994.0412741205	24344.1759889233
Ppinaster	FR_PP_10	0.000716724347756164	200	0.0019158402607033	0.00168224640764999	0.00309246111017666	663633.655329781	17739.2616731787	15576.3556263888	28633.8991683024	15994.0412741205	24344.1759889233
Ppinaster	FR_PP_10	0.000717105668265214	200	0.0019158402607033	0.00168224640764999	0.00309246111017666	663986.729875198	17739.2616731787	15576.3556263888	28633.8991683024	15994.0412741205	24344.1759889233
Ppinaster	FR_PP_10	0.000717105668265214	200	0.0019158402607033	0.00168224640764999	0.00309246111017666	663986.729875198	17739.2616731787	15576.3556263888	28633.8991683024	15994.0412741205	24344.1759889233
Ppinaster	FR_PP_10	0.000721868277621849	200	0.0019158402607033	0.00168224640764999	0.00309246111017666	668396.553353564	17739.2616731787	15576.3556263888	28633.8991683024	15994.0412741205	24344.1759889233
Ppinaster	FR_PP_10	0.000721868277621849	200	0.0019158402607033	0.00168224640764999	0.00309246111017666	668396.553353564	17739.2616731787	15576.3556263888	28633.8991683024	15994.0412741205	24344.1759889233
Ppinaster	FR_PP_10	0.000726324177103168	200	0.0019158402607033	0.00168224640764999	0.00309246111017666	672522.386206637	17739.2616731787	15576.3556263888	28633.8991683024	15994.0412741205	24344.1759889233
Ppinaster	FR_PP_10	0.000726324177103168	200	0.0019158402607033	0.00168224640764999	0.00309246111017666	672522.386206637	17739.2616731787	15576.3556263888	28633.8991683024	15994.0412741205	24344.1759889233
Ppinaster	FR_PP_10	0.000728329893412775	200	0.0019158402607033	0.00168224640764999	0.00309246111017666	674379.530937755	17739.2616731787	15576.3556263888	28633.8991683024	15994.0412741205	24344.1759889233
Ppinaster	FR_PP_10	0.000728329893412775	200	0.00191586304949328	0.00169164618381437	0.00309246111017666	674379.530937755	17739.4726804934	15663.3905908738	28633.8991683024	16002.5193259117	24344.1759889233
Ppinaster	FR_PP_10	0.000735104043592353	200	0.00191586304949328	0.00169164618381437	0.00309246111017666	680651.892215142	17739.4726804934	15663.3905908738	28633.8991683024	16002.5193259117	24344.1759889233
Ppinaster	FR_PP_10	0.000735104043592353	200	0.00191586304949328	0.00169164618381437	0.00309246111017666	680651.892215142	17739.4726804934	15663.3905908738	28633.8991683024	16002.5193259117	24344.1759889233
Ppinaster	FR_PP_10	0.000738532645071786	200	0.00191586304949328	0.00169164618381437	0.00309246111017666	683826.523214617	17739.4726804934	15663.3905908738	28633.8991683024	16002.5193259117	24344.1759889233
Ppinaster	FR_PP_10	0.000738532645071786	200	0.00191586304949328	0.00169164618381437	0.00309246111017666	683826.523214617	17739.4726804934	15663.3905908738	28633.8991683024	16002.5193259117	24344.1759889233
Ppinaster	FR_PP_10	0.00074490746120457	200	0.00191586304949328	0.00169164618381437	0.00309246111017666	689729.130744972	17739.4726804934	15663.3905908738	28633.8991683024	16002.5193259117	24344.1759889233
Ppinaster	FR_PP_10	0.00074490746120457	200	0.00191586304949328	0.00169164618381437	0.00309246111017666	689729.130744972	17739.4726804934	15663.3905908738	28633.8991683024	16002.5193259117	24344.1759889233
Ppinaster	FR_PP_10	0.000746410656074286	200	0.00191586304949328	0.00169164618381437	0.00309246111017666	691120.977846561	17739.4726804934	15663.3905908738	28633.8991683024	16002.5193259117	24344.1759889233
Ppinaster	FR_PP_10	0.000746410656074286	200	0.00191586304949328	0.00169164618381437	0.00309246111017666	691120.977846561	17739.4726804934	15663.3905908738	28633.8991683024	16002.5193259117	24344.1759889233
Ppinaster	FR_PP_10	0.000746746499625294	200	0.00191586304949328	0.00169164618381437	0.00309246111017666	691431.944097495	17739.4726804934	15663.3905908738	28633.8991683024	16002.5193259117	24344.1759889233
Ppinaster	FR_PP_10	0.000746746499625294	200	0.00191586304949328	0.00169164618381437	0.00309246111017666	691431.944097495	17739.4726804934	15663.3905908738	28633.8991683024	16002.5193259117	24344.1759889233
Ppinaster	FR_PP_10	0.000746771430626359	200	0.00191586304949328	0.00169164618381437	0.00309246111017666	691455.02835774	17739.4726804934	15663.3905908738	28633.8991683024	16002.5193259117	24344.1759889233
Ppinaster	FR_PP_10	0.000746771430626359	200	0.00191586304949328	0.00169164618381437	0.00309246111017666	691455.02835774	17739.4726804934	15663.3905908738	28633.8991683024	16002.5193259117	24344.1759889233
Ppinaster	FR_PP_10	0.000747696237742868	200	0.00191586304949328	0.00169164618381437	0.00309246111017666	692311.331243396	17739.4726804934	15663.3905908738	28633.8991683024	16002.5193259117	24344.1759889233
Ppinaster	FR_PP_10	0.000747696237742868	200	0.00191586304949328	0.00169164618381437	0.00309246111017666	692311.331243396	17739.4726804934	15663.3905908738	28633.8991683024	16002.5193259117	24344.1759889233
Ppinaster	FR_PP_10	0.000747708392499818	200	0.00191586304949328	0.00169164618381437	0.00309246111017666	692322.585647979	17739.4726804934	15663.3905908738	28633.8991683024	16002.5193259117	24344.1759889233
Ppinaster	FR_PP_10	0.000747708392499818	200	0.00191586304949328	0.00169164618381437	0.00309246111017666	692322.585647979	17739.4726804934	15663.3905908738	28633.8991683024	16002.5193259117	24344.1759889233
Ppinaster	FR_PP_10	0.000749178305794036	200	0.00191586304949328	0.00169164618381437	0.00309246111017666	693683.616475959	17739.4726804934	15663.3905908738	28633.8991683024	16002.5193259117	24344.1759889233
Ppinaster	FR_PP_10	0.000749178305794036	200	0.00191586304949328	0.00169164618381437	0.00309246111017666	693683.616475959	17739.4726804934	15663.3905908738	28633.8991683024	16002.5193259117	24344.1759889233
Ppinaster	FR_PP_10	0.000751552750583726	200	0.00191586304949328	0.00169164618381437	0.00309246111017666	695882.176466413	17739.4726804934	15663.3905908738	28633.8991683024	16002.5193259117	24344.1759889233
Ppinaster	FR_PP_10	0.000751552750583726	200	0.00191586304949328	0.00169164618381437	0.00309246111017666	695882.176466413	17739.4726804934	15663.3905908738	28633.8991683024	16002.5193259117	24344.1759889233
Ppinaster	FR_PP_10	0.000754128820216237	200	0.00191586304949328	0.00169164618381437	0.00309246111017666	698267.426126145	17739.4726804934	15663.3905908738	28633.8991683024	16002.5193259117	24344.1759889233
Ppinaster	FR_PP_10	0.000754128820216237	200	0.00191586304949328	0.00169164618381437	0.00309246111017666	698267.426126145	17739.4726804934	15663.3905908738	28633.8991683024	16002.5193259117	24344.1759889233
Ppinaster	FR_PP_10	0.000756549295371625	200	0.00191586304949328	0.00169164618381437	0.00309246111017666	700508.606825579	17739.4726804934	15663.3905908738	28633.8991683024	16002.5193259117	24344.1759889233
Ppinaster	FR_PP_10	0.000756549295371625	200	0.00191586304949328	0.00169164618381437	0.00309246111017666	700508.606825579	17739.4726804934	15663.3905908738	28633.8991683024	16002.5193259117	24344.1759889233
Ppinaster	FR_PP_10	0.000757942541580589	200	0.00191586304949328	0.00169164618381437	0.00309246111017666	701798.649611657	17739.4726804934	15663.3905908738	28633.8991683024	16002.5193259117	24344.1759889233
Ppinaster	FR_PP_10	0.000757942541580589	200	0.00191586304949328	0.00169164618381437	0.00309246111017666	701798.649611657	17739.4726804934	15663.3905908738	28633.8991683024	16002.5193259117	24344.1759889233
Ppinaster	FR_PP_10	0.00076025709988638	200	0.00191586304949328	0.00169164618381437	0.00309246111017666	703941.759154055	17739.4726804934	15663.3905908738	28633.8991683024	16002.5193259117	24344.1759889233
Ppinaster	FR_PP_10	0.00076025709988638	200	0.00191586304949328	0.00169164618381437	0.00309246111017666	703941.759154055	17739.4726804934	15663.3905908738	28633.8991683024	16002.5193259117	24344.1759889233
Ppinaster	FR_PP_10	0.000762116497197197	200	0.00191586304949328	0.00169164618381437	0.00309246111017666	705663.423330738	17739.4726804934	15663.3905908738	28633.8991683024	16002.5193259117	24344.1759889233
Ppinaster	FR_PP_10	0.000762116497197197	200	0.00191586304949328	0.00169164618381437	0.00309246111017666	705663.423330738	17739.4726804934	15663.3905908738	28633.8991683024	16002.5193259117	24344.1759889233
Ppinaster	FR_PP_10	0.000762341584482303	200	0.00191586304949328	0.00169164618381437	0.00309246111017666	705871.837483614	17739.4726804934	15663.3905908738	28633.8991683024	16002.5193259117	24344.1759889233
Ppinaster	FR_PP_10	0.000762341584482303	200	0.00191586304949328	0.00169164618381437	0.00309246111017666	705871.837483614	17739.4726804934	15663.3905908738	28633.8991683024	16002.5193259117	24344.1759889233
Ppinaster	FR_PP_10	0.00076552228544639	200	0.00191586304949328	0.00169164618381437	0.00309246111017666	708816.93096888	17739.4726804934	15663.3905908738	28633.8991683024	16002.5193259117	24344.1759889233
Ppinaster	FR_PP_10	0.00076552228544639	200	0.00191586304949328	0.00169164618381437	0.00309246111017666	708816.93096888	17739.4726804934	15663.3905908738	28633.8991683024	16002.5193259117	24344.1759889233
Ppinaster	FR_PP_10	0.000765889851636306	200	0.00191586304949328	0.00169164618381437	0.00309246111017666	709157.270033617	17739.4726804934	15663.3905908738	28633.8991683024	16002.5193259117	24344.1759889233
Ppinaster	FR_PP_10	0.000765889851636306	200	0.00191586304949328	0.00169164618381437	0.00309246111017666	709157.270033617	17739.4726804934	15663.3905908738	28633.8991683024	16002.5193259117	24344.1759889233
Ppinaster	FR_PP_10	0.00076706780495311	200	0.00191586304949328	0.00169164618381437	0.00309246111017666	710247.967549176	17739.4726804934	15663.3905908738	28633.8991683024	16002.5193259117	24344.1759889233
Ppinaster	FR_PP_10	0.00076706780495311	200	0.00191586304949328	0.00169164618381437	0.00309246111017666	710247.967549176	17739.4726804934	15663.3905908738	28633.8991683024	16002.5193259117	24344.1759889233
Ppinaster	FR_PP_10	0.000769622842108615	200	0.00191586304949328	0.00169164618381437	0.00309246111017666	712613.742693162	17739.4726804934	15663.3905908738	28633.8991683024	16002.5193259117	24344.1759889233
Ppinaster	FR_PP_10	0.000769622842108615	200	0.00191586304949328	0.00169164618381437	0.00309246111017666	712613.742693162	17739.4726804934	15663.3905908738	28633.8991683024	16002.5193259117	24344.1759889233
Ppinaster	FR_PP_10	0.00077076109583014	200	0.00191586304949328	0.00169164618381437	0.00309246111017666	713667.681324203	17739.4726804934	15663.3905908738	28633.8991683024	16002.5193259117	24344.1759889233
Ppinaster	FR_PP_10	0.00077076109583014	200	0.00191586304949328	0.00169164618381437	0.00309246111017666	713667.681324203	17739.4726804934	15663.3905908738	28633.8991683024	16002.5193259117	24344.1759889233
Ppinaster	FR_PP_10	0.000771351116620444	200	0.00191586304949328	0.00169164618381437	0.00309246111017666	714213.996870781	17739.4726804934	15663.3905908738	28633.8991683024	16002.5193259117	24344.1759889233
Ppinaster	FR_PP_10	0.000771351116620444	200	0.00191586304949328	0.00169164618381437	0.00309246111017666	714213.996870781	17739.4726804934	15663.3905908738	28633.8991683024	16002.5193259117	24344.1759889233
Ppinaster	FR_PP_10	0.000772205328329906	200	0.00191586304949328	0.00169164618381437	0.00309246111017666	715004.933638802	17739.4726804934	15663.3905908738	28633.8991683024	16002.5193259117	24344.1759889233
Ppinaster	FR_PP_10	0.000772205328329906	200	0.00191586304949328	0.00169164618381437	0.00309246111017666	715004.933638802	17739.4726804934	15663.3905908738	28633.8991683024	16002.5193259117	24344.1759889233
Ppinaster	FR_PP_10	0.000773341085152532	200	0.00191586304949328	0.00169164618381437	0.00309246111017666	716056.560326419	17739.4726804934	15663.3905908738	28633.8991683024	16002.5193259117	24344.1759889233
Ppinaster	FR_PP_10	0.000773341085152532	200	0.00191586304949328	0.00169164618381437	0.00309246111017666	716056.560326419	17739.4726804934	15663.3905908738	28633.8991683024	16002.5193259117	24344.1759889233
Ppinaster	FR_PP_10	0.000773647952398846	200	0.00191586304949328	0.00169164618381437	0.00309246111017666	716340.696665599	17739.4726804934	15663.3905908738	28633.8991683024	16002.5193259117	24344.1759889233
Ppinaster	FR_PP_10	0.000773647952398846	200	0.00191586304949328	0.00169164618381437	0.00309246111017666	716340.696665599	17739.4726804934	15663.3905908738	28633.8991683024	16002.5193259117	24344.1759889233
Ppinaster	FR_PP_10	0.000773837095949237	200	0.00191586304949328	0.00169164618381437	0.00309246111017666	716515.829582627	17739.4726804934	15663.3905908738	28633.8991683024	16002.5193259117	24344.1759889233
Ppinaster	FR_PP_10	0.000773837095949237	200	0.00191586304949328	0.00169164618381437	0.00309246111017666	716515.829582627	17739.4726804934	15663.3905908738	28633.8991683024	16002.5193259117	24344.1759889233
Ppinaster	FR_PP_10	0.000774216236388335	200	0.00191586304949328	0.00169164618381437	0.00309246111017666	716866.885544755	17739.4726804934	15663.3905908738	28633.8991683024	16002.5193259117	24344.1759889233
Ppinaster	FR_PP_10	0.000774216236388335	200	0.00191586304949328	0.00169164618381437	0.00309246111017666	716866.885544755	17739.4726804934	15663.3905908738	28633.8991683024	16002.5193259117	24344.1759889233
Ppinaster	FR_PP_10	0.000774421038540988	200	0.00191586304949328	0.00169164618381437	0.00309246111017666	717056.517167582	17739.4726804934	15663.3905908738	28633.8991683024	16002.5193259117	24344.1759889233
Ppinaster	FR_PP_10	0.000774421038540988	200	0.00191586304949328	0.00169164618381437	0.00309246111017666	717056.517167582	17739.4726804934	15663.3905908738	28633.8991683024	16002.5193259117	24344.1759889233
Ppinaster	FR_PP_10	0.000775365139698608	200	0.00191586304949328	0.00169164618381437	0.00309246111017666	717930.684906118	17739.4726804934	15663.3905908738	28633.8991683024	16002.5193259117	24344.1759889233
Ppinaster	FR_PP_10	0.000775365139698608	200	0.00191586304949328	0.00169164618381437	0.00309246111017666	717930.684906118	17739.4726804934	15663.3905908738	28633.8991683024	16002.5193259117	24344.1759889233
Ppinaster	FR_PP_10	0.000775822684466116	200	0.00191586304949328	0.00169164618381437	0.00309246111017666	718354.337468626	17739.4726804934	15663.3905908738	28633.8991683024	16002.5193259117	24344.1759889233
Ppinaster	FR_PP_10	0.000775822684466116	200	0.00191586304949328	0.00169164618381437	0.00309246111017666	718354.337468626	17739.4726804934	15663.3905908738	28633.8991683024	16002.5193259117	24344.1759889233
Ppinaster	FR_PP_10	0.00077613561638245	200	0.00191586304949328	0.00169164618381437	0.00309246111017666	718644.08924301	17739.4726804934	15663.3905908738	28633.8991683024	16002.5193259117	24344.1759889233
Ppinaster	FR_PP_10	0.00077613561638245	200	0.00191586304949328	0.00169164618381437	0.00309246111017666	718644.08924301	17739.4726804934	15663.3905908738	28633.8991683024	16002.5193259117	24344.1759889233
Ppinaster	FR_PP_10	0.000776195860443155	200	0.00191586304949328	0.00169164618381437	0.00309246111017666	718699.870780699	17739.4726804934	15663.3905908738	28633.8991683024	16002.5193259117	24344.1759889233
Ppinaster	FR_PP_10	0.000776195860443155	200	0.00191586304949328	0.00169164618381437	0.00309246111017666	718699.870780699	17739.4726804934	15663.3905908738	28633.8991683024	16002.5193259117	24344.1759889233
Ppinaster	FR_PP_10	0.000778976415683932	200	0.00191586304949328	0.00169164618381437	0.00309246111017666	721274.458966604	17739.4726804934	15663.3905908738	28633.8991683024	16002.5193259117	24344.1759889233
Ppinaster	FR_PP_10	0.000778976415683932	200	0.00191586304949328	0.00169164618381437	0.00309246111017666	721274.458966604	17739.4726804934	15663.3905908738	28633.8991683024	16002.5193259117	24344.1759889233
Ppinaster	FR_PP_10	0.000779677692802535	200	0.00191586304949328	0.00169164618381437	0.00309246111017666	721923.789631977	17739.4726804934	15663.3905908738	28633.8991683024	16002.5193259117	24344.1759889233
Ppinaster	FR_PP_10	0.000779677692802535	200	0.00191586304949328	0.00169164618381437	0.00309246111017666	721923.789631977	17739.4726804934	15663.3905908738	28633.8991683024	16002.5193259117	24344.1759889233
Ppinaster	FR_PP_10	0.00078005821745684	200	0.00191586304949328	0.00169164618381437	0.00309246111017666	722276.127274852	17739.4726804934	15663.3905908738	28633.8991683024	16002.5193259117	24344.1759889233
Ppinaster	FR_PP_10	0.00078005821745684	200	0.00191586304949328	0.00169164618381437	0.00309246111017666	722276.127274852	17739.4726804934	15663.3905908738	28633.8991683024	16002.5193259117	24344.1759889233
Ppinaster	FR_PP_10	0.000780180046049874	200	0.00191586304949328	0.00169164618381437	0.00309246111017666	722388.931527661	17739.4726804934	15663.3905908738	28633.8991683024	16002.5193259117	24344.1759889233
Ppinaster	FR_PP_10	0.000780180046049874	200	0.00191586304949328	0.00169164618381437	0.00309246111017666	722388.931527661	17739.4726804934	15663.3905908738	28633.8991683024	16002.5193259117	24344.1759889233
Ppinaster	FR_PP_10	0.000780556672565311	200	0.00191586304949328	0.00169164618381437	0.00309246111017666	722737.659782695	17739.4726804934	15663.3905908738	28633.8991683024	16002.5193259117	24344.1759889233
Ppinaster	FR_PP_10	0.000780556672565311	200	0.00191586304949328	0.00169164618381437	0.00309246111017666	722737.659782695	17739.4726804934	15663.3905908738	28633.8991683024	16002.5193259117	24344.1759889233
Ppinaster	FR_PP_10	0.000780737541327118	200	0.00191586304949328	0.00169164618381437	0.00309246111017666	722905.130858443	17739.4726804934	15663.3905908738	28633.8991683024	16002.5193259117	24344.1759889233
Ppinaster	FR_PP_10	0.000780737541327118	200	0.00191586304949328	0.00169164618381437	0.00309246111017666	722905.130858443	17739.4726804934	15663.3905908738	28633.8991683024	16002.5193259117	24344.1759889233
Ppinaster	FR_PP_10	0.000780793964754864	200	0.00191586304949328	0.00169164618381437	0.00309246111017666	722957.374773023	17739.4726804934	15663.3905908738	28633.8991683024	16002.5193259117	24344.1759889233
Ppinaster	FR_PP_10	0.000780793964754864	200	0.00191586304949328	0.00169164618381437	0.00309246111017666	722957.374773023	17739.4726804934	15663.3905908738	28633.8991683024	16002.5193259117	24344.1759889233
Ppinaster	FR_PP_10	0.00078128481831495	200	0.00191586304949328	0.00169164618381437	0.00309246111017666	723411.868810139	17739.4726804934	15663.3905908738	28633.8991683024	16002.5193259117	24344.1759889233
Ppinaster	FR_PP_10	0.00078128481831495	200	0.00191586304949328	0.00169164618381437	0.00309246111017666	723411.868810139	17739.4726804934	15663.3905908738	28633.8991683024	16002.5193259117	24344.1759889233
Ppinaster	FR_PP_10	0.000781440379788574	200	0.00191586304949328	0.00169164618381437	0.00309246111017666	723555.907211643	17739.4726804934	15663.3905908738	28633.8991683024	16002.5193259117	24344.1759889233
Ppinaster	FR_PP_10	0.000781440379788574	200	0.00191586304949328	0.00169164618381437	0.00309246111017666	723555.907211643	17739.4726804934	15663.3905908738	28633.8991683024	16002.5193259117	24344.1759889233
Ppinaster	FR_PP_10	0.000781510667895658	200	0.00191586304949328	0.00169164618381437	0.00309246111017666	723620.988792276	17739.4726804934	15663.3905908738	28633.8991683024	16002.5193259117	24344.1759889233
Ppinaster	FR_PP_10	0.000781510667895658	200	0.00191586304949328	0.00169164618381437	0.00309246111017666	723620.988792276	17739.4726804934	15663.3905908738	28633.8991683024	16002.5193259117	24344.1759889233
Ppinaster	FR_PP_10	0.000781705872028046	200	0.00191586304949328	0.00169164618381437	0.00309246111017666	723801.733359302	17739.4726804934	15663.3905908738	28633.8991683024	16002.5193259117	24344.1759889233
Ppinaster	FR_PP_10	0.000781705872028046	200	0.00191586304949328	0.00169164618381437	0.00309246111017666	723801.733359302	17739.4726804934	15663.3905908738	28633.8991683024	16002.5193259117	24344.1759889233
Ppinaster	FR_PP_10	0.000781744563862003	200	0.00191586304949328	0.00169164618381437	0.00309246111017666	723837.559131484	17739.4726804934	15663.3905908738	28633.8991683024	16002.5193259117	24344.1759889233
Ppinaster	FR_PP_10	0.000781744563862003	200	0.00191586304949328	0.00169164618381437	0.00309246111017666	723837.559131484	17739.4726804934	15663.3905908738	28633.8991683024	16002.5193259117	24344.1759889233
Ppinaster	FR_PP_10	0.000781850512350371	200	0.00191586304949328	0.00169164618381437	0.00309246111017666	723935.659583677	17739.4726804934	15663.3905908738	28633.8991683024	16002.5193259117	24344.1759889233
Ppinaster	FR_PP_10	0.000781850512350371	200	0.00191586304949328	0.00169164618381437	0.00309246111017666	723935.659583677	17739.4726804934	15663.3905908738	28633.8991683024	16002.5193259117	24344.1759889233
Ppinaster	FR_PP_10	0.000782016149822515	200	0.00191586304949328	0.00169164618381437	0.00309246111017666	724089.02761344	17739.4726804934	15663.3905908738	28633.8991683024	16002.5193259117	24344.1759889233
Ppinaster	FR_PP_10	0.000782016149822515	200	0.00191586304949328	0.00169164618381437	0.00309246111017666	724089.02761344	17739.4726804934	15663.3905908738	28633.8991683024	16002.5193259117	24344.1759889233
Ppinaster	FR_PP_10	0.000782720746783549	200	0.00191586304949328	0.00169164618381437	0.00309246111017666	724741.43220699	17739.4726804934	15663.3905908738	28633.8991683024	16002.5193259117	24344.1759889233
Ppinaster	FR_PP_10	0.000782720746783549	200	0.00191586304949328	0.00169164618381437	0.00309246111017666	724741.43220699	17739.4726804934	15663.3905908738	28633.8991683024	16002.5193259117	24344.1759889233
Ppinaster	FR_PP_10	0.000782810593649039	200	0.00191586304949328	0.00169164618381437	0.00309246111017666	724824.623749111	17739.4726804934	15663.3905908738	28633.8991683024	16002.5193259117	24344.1759889233
Ppinaster	FR_PP_10	0.000782810593649039	200	0.00191586304949328	0.00169164618381437	0.00309246111017666	724824.623749111	17739.4726804934	15663.3905908738	28633.8991683024	16002.5193259117	24344.1759889233
Ppinaster	FR_PP_10	0.000784009548428093	200	0.00191586304949328	0.00169164618381437	0.00309246111017666	725934.767063049	17739.4726804934	15663.3905908738	28633.8991683024	16002.5193259117	24344.1759889233
Ppinaster	FR_PP_10	0.000784009548428093	200	0.00191586304949328	0.00169164618381437	0.00309246111017666	725934.767063049	17739.4726804934	15663.3905908738	28633.8991683024	16002.5193259117	24344.1759889233
Ppinaster	FR_PP_10	0.000784444906244644	200	0.00191586304949328	0.00169164618381437	0.00309246111017666	726337.876152448	17739.4726804934	15663.3905908738	28633.8991683024	16002.5193259117	24344.1759889233
Ppinaster	FR_PP_10	0.000784444906244644	200	0.00191586304949328	0.00169164618381437	0.00309246111017666	726337.876152448	17739.4726804934	15663.3905908738	28633.8991683024	16002.5193259117	24344.1759889233
Ppinaster	FR_PP_10	0.000784844141831178	200	0.00191586304949328	0.00169164618381437	0.00309246111017666	726707.538732572	17739.4726804934	15663.3905908738	28633.8991683024	16002.5193259117	24344.1759889233
Ppinaster	FR_PP_10	0.000784844141831178	200	0.00191586304949328	0.00169164618381437	0.00309246111017666	726707.538732572	17739.4726804934	15663.3905908738	28633.8991683024	16002.5193259117	24344.1759889233
Ppinaster	FR_PP_10	0.000785072023045955	200	0.00191586304949328	0.00169164618381437	0.00309246111017666	726918.539857366	17739.4726804934	15663.3905908738	28633.8991683024	16002.5193259117	24344.1759889233
Ppinaster	FR_PP_10	0.000785072023045955	200	0.00191586304949328	0.00169164618381437	0.00309246111017666	726918.539857366	17739.4726804934	15663.3905908738	28633.8991683024	16002.5193259117	24344.1759889233
Ppinaster	FR_PP_10	0.000785354617493214	200	0.00191586304949328	0.00169164618381437	0.00309246111017666	727180.201382605	17739.4726804934	15663.3905908738	28633.8991683024	16002.5193259117	24344.1759889233
Ppinaster	FR_PP_10	0.000785354617493214	200	0.00191586304949328	0.00169164618381437	0.00309246111017666	727180.201382605	17739.4726804934	15663.3905908738	28633.8991683024	16002.5193259117	24344.1759889233
Ppinaster	FR_PP_10	0.00078536454602074	200	0.00191586304949328	0.00169164618381437	0.00309246111017666	727189.394463648	17739.4726804934	15663.3905908738	28633.8991683024	16002.5193259117	24344.1759889233
Ppinaster	FR_PP_10	0.00078536454602074	200	0.00191586304949328	0.00169164618381437	0.00309246111017666	727189.394463648	17739.4726804934	15663.3905908738	28633.8991683024	16002.5193259117	24344.1759889233
Ppinaster	FR_PP_10	0.000785828042816307	200	0.00191586304949328	0.00169164618381437	0.00309246111017666	727618.558163247	17739.4726804934	15663.3905908738	28633.8991683024	16002.5193259117	24344.1759889233
Ppinaster	FR_PP_10	0.000785828042816307	200	0.00191586304949328	0.00169164618381437	0.00309246111017666	727618.558163247	17739.4726804934	15663.3905908738	28633.8991683024	16002.5193259117	24344.1759889233
Ppinaster	FR_PP_10	0.000785862779229862	200	0.00191586304949328	0.00169164618381437	0.00309246111017666	727650.721509131	17739.4726804934	15663.3905908738	28633.8991683024	16002.5193259117	24344.1759889233
Ppinaster	FR_PP_10	0.000785862779229862	200	0.00191586304949328	0.00169164618381437	0.00309246111017666	727650.721509131	17739.4726804934	15663.3905908738	28633.8991683024	16002.5193259117	24344.1759889233
Ppinaster	FR_PP_10	0.000786368362801955	200	0.00191586304949328	0.00169164618381437	0.00309246111017666	728118.854446254	17739.4726804934	15663.3905908738	28633.8991683024	16002.5193259117	24344.1759889233
Ppinaster	FR_PP_10	0.000786368362801955	200	0.00191586304949328	0.00169164618381437	0.00309246111017666	728118.854446254	17739.4726804934	15663.3905908738	28633.8991683024	16002.5193259117	24344.1759889233
Ppinaster	FR_PP_10	0.000786418384324517	200	0.00191586304949328	0.00169164618381437	0.00309246111017666	728165.170670849	17739.4726804934	15663.3905908738	28633.8991683024	16002.5193259117	24344.1759889233
Ppinaster	FR_PP_10	0.000786418384324517	200	0.00191586304949328	0.00169164618381437	0.00309246111017666	728165.170670849	17739.4726804934	15663.3905908738	28633.8991683024	16002.5193259117	24344.1759889233
Ppinaster	FR_PP_10	0.000786515700060374	200	0.00191586304949328	0.00169164618381437	0.00309246111017666	728255.277833679	17739.4726804934	15663.3905908738	28633.8991683024	16002.5193259117	24344.1759889233
Ppinaster	FR_PP_10	0.000786515700060374	200	0.00191586304949328	0.00169164618381437	0.00309246111017666	728255.277833679	17739.4726804934	15663.3905908738	28633.8991683024	16002.5193259117	24344.1759889233
Ppinaster	FR_PP_10	0.00078656027415202	200	0.00191586304949328	0.00169164618381437	0.00309246111017666	728296.550140759	17739.4726804934	15663.3905908738	28633.8991683024	16002.5193259117	24344.1759889233
Ppinaster	FR_PP_10	0.00078656027415202	200	0.00191586304949328	0.00169164618381437	0.00309246111017666	728296.550140759	17739.4726804934	15663.3905908738	28633.8991683024	16002.5193259117	24344.1759889233
Ppinaster	FR_PP_10	0.000786735401368178	200	0.00191586304949328	0.00169164618381437	0.00309246111017666	728458.704970536	17739.4726804934	15663.3905908738	28633.8991683024	16002.5193259117	24344.1759889233
Ppinaster	FR_PP_10	0.000786735401368178	200	0.00191586304949328	0.00169164618381437	0.00309246111017666	728458.704970536	17739.4726804934	15663.3905908738	28633.8991683024	16002.5193259117	24344.1759889233
Ppinaster	FR_PP_10	0.000786804314358988	200	0.00191586304949328	0.00169164618381437	0.00309246111017666	728522.513295359	17739.4726804934	15663.3905908738	28633.8991683024	16002.5193259117	24344.1759889233
Ppinaster	FR_PP_10	0.000786804314358988	200	0.00191586304949328	0.00169164618381437	0.00309246111017666	728522.513295359	17739.4726804934	15663.3905908738	28633.8991683024	16002.5193259117	24344.1759889233
Ppinaster	FR_PP_10	0.000787530258843557	200	0.00191586304949328	0.00169164618381437	0.00309246111017666	729194.684114405	17739.4726804934	15663.3905908738	28633.8991683024	16002.5193259117	24344.1759889233
Ppinaster	FR_PP_10	0.000787530258843557	200	0.00191586304949328	0.00169164618381437	0.00309246111017666	729194.684114405	17739.4726804934	15663.3905908738	28633.8991683024	16002.5193259117	24344.1759889233
Ppinaster	FR_PP_10	0.000788878230594574	200	0.00191586304949328	0.00169164618381437	0.00309246111017666	730442.806106087	17739.4726804934	15663.3905908738	28633.8991683024	16002.5193259117	24344.1759889233
Ppinaster	FR_PP_10	0.000788878230594574	200	0.00191586304949328	0.00169164618381437	0.00309246111017666	730442.806106087	17739.4726804934	15663.3905908738	28633.8991683024	16002.5193259117	24344.1759889233
Ppinaster	FR_PP_10	0.000788879968398125	200	0.00191586304949328	0.00169164618381437	0.00309246111017666	730444.415183449	17739.4726804934	15663.3905908738	28633.8991683024	16002.5193259117	24344.1759889233
Ppinaster	FR_PP_10	0.000788879968398125	200	0.00191586304949328	0.00169164618381437	0.00309246111017666	730444.415183449	17739.4726804934	15663.3905908738	28633.8991683024	16002.5193259117	24344.1759889233
Ppinaster	FR_PP_10	0.000789005185173814	200	0.00191586304949328	0.00169164618381437	0.00309246111017666	730560.356642421	17739.4726804934	15663.3905908738	28633.8991683024	16002.5193259117	24344.1759889233
Ppinaster	FR_PP_10	0.000789005185173814	200	0.00191586304949328	0.00169164618381437	0.00309246111017666	730560.356642421	17739.4726804934	15663.3905908738	28633.8991683024	16002.5193259117	24344.1759889233
Ppinaster	FR_PP_10	0.000789313376190334	200	0.00191586304949328	0.00169164618381437	0.00309246111017666	730845.718694754	17739.4726804934	15663.3905908738	28633.8991683024	16002.5193259117	24344.1759889233
Ppinaster	FR_PP_10	0.000789313376190334	200	0.00191586304949328	0.00169164618381437	0.00309246111017666	730845.718694754	17739.4726804934	15663.3905908738	28633.8991683024	16002.5193259117	24344.1759889233
Ppinaster	FR_PP_10	0.000789463654331275	200	0.00191586304949328	0.00169164618381437	0.00309246111017666	730984.865121551	17739.4726804934	15663.3905908738	28633.8991683024	16002.5193259117	24344.1759889233
Ppinaster	FR_PP_10	0.000789463654331275	200	0.00191586304949328	0.00169164618381437	0.00309246111017666	730984.865121551	17739.4726804934	15663.3905908738	28633.8991683024	16002.5193259117	24344.1759889233
Ppinaster	FR_PP_10	0.000790466401246679	200	0.00191586304949328	0.00169164618381437	0.00309246111017666	731913.334487666	17739.4726804934	15663.3905908738	28633.8991683024	16002.5193259117	24344.1759889233
Ppinaster	FR_PP_10	0.000790466401246679	200	0.00191586304949328	0.00169164618381437	0.00309246111017666	731913.334487666	17739.4726804934	15663.3905908738	28633.8991683024	16002.5193259117	24344.1759889233
Ppinaster	FR_PP_10	0.000790494150850703	200	0.00191586304949328	0.00169164618381437	0.00309246111017666	731939.028565465	17739.4726804934	15663.3905908738	28633.8991683024	16002.5193259117	24344.1759889233
Ppinaster	FR_PP_10	0.000790494150850703	200	0.00191586304949328	0.00169164618381437	0.00309246111017666	731939.028565465	17739.4726804934	15663.3905908738	28633.8991683024	16002.5193259117	24344.1759889233
Ppinaster	FR_PP_10	0.000790899129892003	200	0.00191586304949328	0.00169164618381437	0.00309246111017666	732314.009159262	17739.4726804934	15663.3905908738	28633.8991683024	16002.5193259117	24344.1759889233
Ppinaster	FR_PP_10	0.000790899129892003	200	0.00191586304949328	0.00169164618381437	0.00309246111017666	732314.009159262	17739.4726804934	15663.3905908738	28633.8991683024	16002.5193259117	24344.1759889233
Ppinaster	FR_PP_10	0.000791355818947793	200	0.00191586304949328	0.00169164618381437	0.00309246111017666	732736.869396105	17739.4726804934	15663.3905908738	28633.8991683024	16002.5193259117	24344.1759889233
Ppinaster	FR_PP_10	0.000791355818947793	200	0.00191586304949328	0.00169164618381437	0.00309246111017666	732736.869396105	17739.4726804934	15663.3905908738	28633.8991683024	16002.5193259117	24344.1759889233
Ppinaster	FR_PP_10	0.000791534990674256	200	0.00191586304949328	0.00169164618381437	0.00309246111017666	732902.769142829	17739.4726804934	15663.3905908738	28633.8991683024	16002.5193259117	24344.1759889233
Ppinaster	FR_PP_10	0.000791534990674256	200	0.00191586304949328	0.00169164618381437	0.00309246111017666	732902.769142829	17739.4726804934	15663.3905908738	28633.8991683024	16002.5193259117	24344.1759889233
Ppinaster	FR_PP_10	0.000791999358200192	200	0.00191586304949328	0.00169164618381437	0.00309246111017666	733332.739074252	17739.4726804934	15663.3905908738	28633.8991683024	16002.5193259117	24344.1759889233
Ppinaster	FR_PP_10	0.000791999358200192	200	0.00191586304949328	0.00169164618381437	0.00309246111017666	733332.739074252	17739.4726804934	15663.3905908738	28633.8991683024	16002.5193259117	24344.1759889233
Ppinaster	FR_PP_10	0.00079206176685863	200	0.00191586304949328	0.00169164618381437	0.00309246111017666	733390.524869101	17739.4726804934	15663.3905908738	28633.8991683024	16002.5193259117	24344.1759889233
Ppinaster	FR_PP_10	0.00079206176685863	200	0.00191586304949328	0.00169164618381437	0.00309246111017666	733390.524869101	17739.4726804934	15663.3905908738	28633.8991683024	16002.5193259117	24344.1759889233
Ppinaster	FR_PP_10	0.000792477539803132	200	0.00191586304949328	0.00169164618381437	0.00309246111017666	733775.499817715	17739.4726804934	15663.3905908738	28633.8991683024	16002.5193259117	24344.1759889233
Ppinaster	FR_PP_10	0.000792477539803132	200	0.00191586304949328	0.00169164618381437	0.00309246111017666	733775.499817715	17739.4726804934	15663.3905908738	28633.8991683024	16002.5193259117	24344.1759889233
Ppinaster	FR_PP_10	0.000792593170532684	200	0.00191586304949328	0.00169164618381437	0.00309246111017666	733882.565308041	17739.4726804934	15663.3905908738	28633.8991683024	16002.5193259117	24344.1759889233
Ppinaster	FR_PP_10	0.000792593170532684	200	0.00191586304949328	0.00169164618381437	0.00309246111017666	733882.565308041	17739.4726804934	15663.3905908738	28633.8991683024	16002.5193259117	24344.1759889233
Ppinaster	FR_PP_10	0.000793260022140172	200	0.00191586304949328	0.00169164618381437	0.00309246111017666	734500.02050016	17739.4726804934	15663.3905908738	28633.8991683024	16002.5193259117	24344.1759889233
Ppinaster	FR_PP_10	0.000793260022140172	200	0.00191586304949328	0.00169164618381437	0.00309246111017666	734500.02050016	17739.4726804934	15663.3905908738	28633.8991683024	16002.5193259117	24344.1759889233
Ppinaster	FR_PP_10	0.000793333655680849	200	0.00191586304949328	0.00169164618381437	0.00309246111017666	734568.19970449	17739.4726804934	15663.3905908738	28633.8991683024	16002.5193259117	24344.1759889233
Ppinaster	FR_PP_10	0.000793333655680849	200	0.00191586304949328	0.00169164618381437	0.00309246111017666	734568.19970449	17739.4726804934	15663.3905908738	28633.8991683024	16002.5193259117	24344.1759889233
Ppinaster	FR_PP_10	0.000793477258021594	200	0.00191586304949328	0.00169164618381437	0.00309246111017666	734701.164834809	17739.4726804934	15663.3905908738	28633.8991683024	16002.5193259117	24344.1759889233
Ppinaster	FR_PP_10	0.000793477258021594	200	0.00191586304949328	0.00169164618381437	0.00309246111017666	734701.164834809	17739.4726804934	15663.3905908738	28633.8991683024	16002.5193259117	24344.1759889233
Ppinaster	FR_PP_10	0.000793619217683753	200	0.00191586304949328	0.00169164618381437	0.00309246111017666	734832.608966438	17739.4726804934	15663.3905908738	28633.8991683024	16002.5193259117	24344.1759889233
Ppinaster	FR_PP_10	0.000793619217683753	200	0.00191586304949328	0.00169164618381437	0.00309246111017666	734832.608966438	17739.4726804934	15663.3905908738	28633.8991683024	16002.5193259117	24344.1759889233
Ppinaster	FR_PP_10	0.000793711503475698	200	0.00191586304949328	0.00169164618381437	0.00309246111017666	734918.058773794	17739.4726804934	15663.3905908738	28633.8991683024	16002.5193259117	24344.1759889233
Ppinaster	FR_PP_10	0.000793711503475698	200	0.00191586304949328	0.00169164618381437	0.00309246111017666	734918.058773794	17739.4726804934	15663.3905908738	28633.8991683024	16002.5193259117	24344.1759889233
Ppinaster	FR_PP_10	0.00079391990610782	200	0.00191586304949328	0.00169164618381437	0.00309246111017666	735111.024173908	17739.4726804934	15663.3905908738	28633.8991683024	16002.5193259117	24344.1759889233
Ppinaster	FR_PP_10	0.00079391990610782	200	0.00191586304949328	0.00169164618381437	0.00309246111017666	735111.024173908	17739.4726804934	15663.3905908738	28633.8991683024	16002.5193259117	24344.1759889233
Ppinaster	FR_PP_10	0.000794214960985281	200	0.00191586304949328	0.00169164618381437	0.00309246111017666	735384.22313452	17739.4726804934	15663.3905908738	28633.8991683024	16002.5193259117	24344.1759889233
Ppinaster	FR_PP_10	0.000794214960985281	200	0.00191586304949328	0.00169164618381437	0.00309246111017666	735384.22313452	17739.4726804934	15663.3905908738	28633.8991683024	16002.5193259117	24344.1759889233
Ppinaster	FR_PP_10	0.000794406653673851	200	0.00191586304949328	0.00169164618381437	0.00309246111017666	735561.716364677	17739.4726804934	15663.3905908738	28633.8991683024	16002.5193259117	24344.1759889233
Ppinaster	FR_PP_10	0.000794406653673851	200	0.00191586304949328	0.00169164618381437	0.00309246111017666	735561.716364677	17739.4726804934	15663.3905908738	28633.8991683024	16002.5193259117	24344.1759889233
Ppinaster	FR_PP_10	0.000794506921099404	200	0.00191586304949328	0.00169164618381437	0.00309246111017666	735654.556573522	17739.4726804934	15663.3905908738	28633.8991683024	16002.5193259117	24344.1759889233
Ppinaster	FR_PP_10	0.000794506921099404	200	0.00191586304949328	0.00169164618381437	0.00309246111017666	735654.556573522	17739.4726804934	15663.3905908738	28633.8991683024	16002.5193259117	24344.1759889233
Ppinaster	FR_PP_10	0.000794825589361906	200	0.00191586304949328	0.00169164618381437	0.00309246111017666	735949.619779542	17739.4726804934	15663.3905908738	28633.8991683024	16002.5193259117	24344.1759889233
Ppinaster	FR_PP_10	0.000794825589361906	200	0.00191586304949328	0.00169164618381437	0.00309246111017666	735949.619779542	17739.4726804934	15663.3905908738	28633.8991683024	16002.5193259117	24344.1759889233
Ppinaster	FR_PP_10	0.00079483603178362	200	0.00191586304949328	0.00169164618381437	0.00309246111017666	735959.288688537	17739.4726804934	15663.3905908738	28633.8991683024	16002.5193259117	24344.1759889233
Ppinaster	FR_PP_10	0.00079483603178362	200	0.00191586304949328	0.00169164618381437	0.00309246111017666	735959.288688537	17739.4726804934	15663.3905908738	28633.8991683024	16002.5193259117	24344.1759889233
Ppinaster	FR_PP_10	0.000795237493330748	200	0.00191586304949328	0.00169164618381437	0.00309246111017666	736331.012343285	17739.4726804934	15663.3905908738	28633.8991683024	16002.5193259117	24344.1759889233
Ppinaster	FR_PP_10	0.000795237493330748	200	0.00191586304949328	0.00169164618381437	0.00309246111017666	736331.012343285	17739.4726804934	15663.3905908738	28633.8991683024	16002.5193259117	24344.1759889233
Ppinaster	FR_PP_10	0.000795872562578579	200	0.00191586304949328	0.00169164618381437	0.00309246111017666	736919.03942461	17739.4726804934	15663.3905908738	28633.8991683024	16002.5193259117	24344.1759889233
Ppinaster	FR_PP_10	0.000795872562578579	200	0.00191586304949328	0.00169164618381437	0.00309246111017666	736919.03942461	17739.4726804934	15663.3905908738	28633.8991683024	16002.5193259117	24344.1759889233
Ppinaster	FR_PP_10	0.000795899026334188	200	0.00191586304949328	0.00169164618381437	0.00309246111017666	736943.542902026	17739.4726804934	15663.3905908738	28633.8991683024	16002.5193259117	24344.1759889233
Ppinaster	FR_PP_10	0.000795899026334188	200	0.00191586304949328	0.00169164618381437	0.00309246111017666	736943.542902026	17739.4726804934	15663.3905908738	28633.8991683024	16002.5193259117	24344.1759889233
Ppinaster	FR_PP_10	0.000795908314411375	200	0.00191586304949328	0.00169164618381437	0.00309246111017666	736952.142973495	17739.4726804934	15663.3905908738	28633.8991683024	16002.5193259117	24344.1759889233
Ppinaster	FR_PP_10	0.000795908314411375	200	0.00191586304949328	0.00169164618381437	0.00309246111017666	736952.142973495	17739.4726804934	15663.3905908738	28633.8991683024	16002.5193259117	24344.1759889233
Ppinaster	FR_PP_10	0.000796193542683926	200	0.00191586304949328	0.00169164618381437	0.00309246111017666	737216.243225857	17739.4726804934	15663.3905908738	28633.8991683024	16002.5193259117	24344.1759889233
Ppinaster	FR_PP_10	0.000796193542683926	200	0.00191586304949328	0.00169164618381437	0.00309246111017666	737216.243225857	17739.4726804934	15663.3905908738	28633.8991683024	16002.5193259117	24344.1759889233
Ppinaster	FR_PP_10	0.000796284314749413	200	0.00191586304949328	0.00169164618381437	0.00309246111017666	737300.291434642	17739.4726804934	15663.3905908738	28633.8991683024	16002.5193259117	24344.1759889233
Ppinaster	FR_PP_10	0.000796284314749413	200	0.00191586304949328	0.00169164618381437	0.00309246111017666	737300.291434642	17739.4726804934	15663.3905908738	28633.8991683024	16002.5193259117	24344.1759889233
Ppinaster	FR_PP_10	0.000796313228095699	200	0.00191586304949328	0.00169164618381437	0.00309246111017666	737327.063051573	17739.4726804934	15663.3905908738	28633.8991683024	16002.5193259117	24344.1759889233
Ppinaster	FR_PP_10	0.000796313228095699	200	0.00191586304949328	0.00169164618381437	0.00309246111017666	737327.063051573	17739.4726804934	15663.3905908738	28633.8991683024	16002.5193259117	24344.1759889233
Ppinaster	FR_PP_10	0.00079649128144336	200	0.00191586304949328	0.00169164618381437	0.00309246111017666	737491.92726237	17739.4726804934	15663.3905908738	28633.8991683024	16002.5193259117	24344.1759889233
Ppinaster	FR_PP_10	0.00079649128144336	200	0.00191586304949328	0.00169164618381437	0.00309246111017666	737491.92726237	17739.4726804934	15663.3905908738	28633.8991683024	16002.5193259117	24344.1759889233
Ppinaster	FR_PP_10	0.000796506955508213	200	0.00191586304949328	0.00169164618381437	0.00309246111017666	737506.440285382	17739.4726804934	15663.3905908738	28633.8991683024	16002.5193259117	24344.1759889233
Ppinaster	FR_PP_10	0.000796506955508213	200	0.00191586304949328	0.00169164618381437	0.00309246111017666	737506.440285382	17739.4726804934	15663.3905908738	28633.8991683024	16002.5193259117	24344.1759889233
Ppinaster	FR_PP_10	0.000797125259505336	200	0.00191586304949328	0.00169164618381437	0.00309246111017666	738078.943986422	17739.4726804934	15663.3905908738	28633.8991683024	16002.5193259117	24344.1759889233
Ppinaster	FR_PP_10	0.000797125259505336	200	0.00191586304949328	0.00169164618381437	0.00309246111017666	738078.943986422	17739.4726804934	15663.3905908738	28633.8991683024	16002.5193259117	24344.1759889233
Ppinaster	FR_PP_10	0.000797780527028876	200	0.00191586304949328	0.00169164618381437	0.00309246111017666	738685.673174885	17739.4726804934	15663.3905908738	28633.8991683024	16002.5193259117	24344.1759889233
Ppinaster	FR_PP_10	0.000797780527028876	200	0.00191586304949328	0.00169164618381437	0.00309246111017666	738685.673174885	17739.4726804934	15663.3905908738	28633.8991683024	16002.5193259117	24344.1759889233
Ppinaster	FR_PP_10	0.000797963501193253	200	0.00191586304949328	0.00169164618381437	0.00309246111017666	738855.093697457	17739.4726804934	15663.3905908738	28633.8991683024	16002.5193259117	24344.1759889233
Ppinaster	FR_PP_10	0.000797963501193253	200	0.00191586304949328	0.00169164618381437	0.00309246111017666	738855.093697457	17739.4726804934	15663.3905908738	28633.8991683024	16002.5193259117	24344.1759889233
Ppinaster	FR_PP_10	0.000798064540169319	200	0.00191586304949328	0.00169164618381437	0.00309246111017666	738948.648304925	17739.4726804934	15663.3905908738	28633.8991683024	16002.5193259117	24344.1759889233
Ppinaster	FR_PP_10	0.000798064540169319	200	0.00191586304949328	0.00169164618381437	0.00309246111017666	738948.648304925	17739.4726804934	15663.3905908738	28633.8991683024	16002.5193259117	24344.1759889233
Ppinaster	FR_PP_10	0.000798198958201914	200	0.00191586304949328	0.00169164618381437	0.00309246111017666	739073.109446217	17739.4726804934	15663.3905908738	28633.8991683024	16002.5193259117	24344.1759889233
Ppinaster	FR_PP_10	0.000798198958201914	200	0.00191586304949328	0.00169164618381437	0.00309246111017666	739073.109446217	17739.4726804934	15663.3905908738	28633.8991683024	16002.5193259117	24344.1759889233
Ppinaster	FR_PP_10	0.000798245406196561	200	0.00191586304949328	0.00169164618381437	0.00309246111017666	739116.116848668	17739.4726804934	15663.3905908738	28633.8991683024	16002.5193259117	24344.1759889233
Ppinaster	FR_PP_10	0.000798245406196561	200	0.00191586304949328	0.00169164618381437	0.00309246111017666	739116.116848668	17739.4726804934	15663.3905908738	28633.8991683024	16002.5193259117	24344.1759889233
Ppinaster	FR_PP_10	0.000798362052865544	200	0.00191586304949328	0.00169164618381437	0.00309246111017666	739224.123023652	17739.4726804934	15663.3905908738	28633.8991683024	16002.5193259117	24344.1759889233
Ppinaster	FR_PP_10	0.000798362052865544	200	0.00191586304949328	0.00169164618381437	0.00309246111017666	739224.123023652	17739.4726804934	15663.3905908738	28633.8991683024	16002.5193259117	24344.1759889233
Ppinaster	FR_PP_10	0.000798368472138139	200	0.00191586304949328	0.00169164618381437	0.00309246111017666	739230.066794573	17739.4726804934	15663.3905908738	28633.8991683024	16002.5193259117	24344.1759889233
Ppinaster	FR_PP_10	0.000798368472138139	200	0.00191586304949328	0.00169164618381437	0.00309246111017666	739230.066794573	17739.4726804934	15663.3905908738	28633.8991683024	16002.5193259117	24344.1759889233
Ppinaster	FR_PP_10	0.000798795298090745	200	0.00191586304949328	0.00169164618381437	0.00309246111017666	739625.276009949	17739.4726804934	15663.3905908738	28633.8991683024	16002.5193259117	24344.1759889233
Ppinaster	FR_PP_10	0.000798795298090745	200	0.00191586304949328	0.00169164618381437	0.00309246111017666	739625.276009949	17739.4726804934	15663.3905908738	28633.8991683024	16002.5193259117	24344.1759889233
Ppinaster	FR_PP_10	0.00079882098983765	200	0.00191586304949328	0.00169164618381437	0.00309246111017666	739649.064664491	17739.4726804934	15663.3905908738	28633.8991683024	16002.5193259117	24344.1759889233
Ppinaster	FR_PP_10	0.00079882098983765	200	0.00191586304949328	0.00169164618381437	0.00309246111017666	739649.064664491	17739.4726804934	15663.3905908738	28633.8991683024	16002.5193259117	24344.1759889233
Ppinaster	FR_PP_10	0.000799050707646606	200	0.00191586304949328	0.00169164618381437	0.00309246111017666	739861.76633945	17739.4726804934	15663.3905908738	28633.8991683024	16002.5193259117	24344.1759889233
Ppinaster	FR_PP_10	0.000799050707646606	200	0.00191586304949328	0.00169164618381437	0.00309246111017666	739861.76633945	17739.4726804934	15663.3905908738	28633.8991683024	16002.5193259117	24344.1759889233
Ppinaster	FR_PP_10	0.000799225131774011	200	0.00191586304949328	0.00169164618381437	0.00309246111017666	740023.270161121	17739.4726804934	15663.3905908738	28633.8991683024	16002.5193259117	24344.1759889233
Ppinaster	FR_PP_10	0.000799225131774011	200	0.00191586304949328	0.00169164618381437	0.00309246111017666	740023.270161121	17739.4726804934	15663.3905908738	28633.8991683024	16002.5193259117	24344.1759889233
Ppinaster	FR_PP_10	0.000799291611178059	200	0.00191586304949328	0.00169164618381437	0.00309246111017666	740084.82516487	17739.4726804934	15663.3905908738	28633.8991683024	16002.5193259117	24344.1759889233
Ppinaster	FR_PP_10	0.000799291611178059	200	0.00191586304949328	0.00169164618381437	0.00309246111017666	740084.82516487	17739.4726804934	15663.3905908738	28633.8991683024	16002.5193259117	24344.1759889233
Ppinaster	FR_PP_10	0.000799318090125236	200	0.00191586304949328	0.00169164618381437	0.00309246111017666	740109.342708552	17739.4726804934	15663.3905908738	28633.8991683024	16002.5193259117	24344.1759889233
Ppinaster	FR_PP_10	0.000799318090125236	200	0.00191586304949328	0.00169164618381437	0.00309246111017666	740109.342708552	17739.4726804934	15663.3905908738	28633.8991683024	16002.5193259117	24344.1759889233
Ppinaster	FR_PP_10	0.000799803224373834	200	0.00191586304949328	0.00169164618381437	0.00309246111017666	740558.541086883	17739.4726804934	15663.3905908738	28633.8991683024	16002.5193259117	24344.1759889233
Ppinaster	FR_PP_10	0.000799803224373834	200	0.00191586304949328	0.00169164618381437	0.00309246111017666	740558.541086883	17739.4726804934	15663.3905908738	28633.8991683024	16002.5193259117	24344.1759889233
Ppinaster	FR_PP_10	0.000799846337551688	200	0.00191586304949328	0.00169164618381437	0.00309246111017666	740598.460696008	17739.4726804934	15663.3905908738	28633.8991683024	16002.5193259117	24344.1759889233
Ppinaster	FR_PP_10	0.000799846337551688	200	0.00191586304949328	0.00169164618381437	0.00309246111017666	740598.460696008	17739.4726804934	15663.3905908738	28633.8991683024	16002.5193259117	24344.1759889233
Ppinaster	FR_PP_10	0.000799909437094979	200	0.00191586304949328	0.00169164618381437	0.00309246111017666	740656.886199054	17739.4726804934	15663.3905908738	28633.8991683024	16002.5193259117	24344.1759889233
Ppinaster	FR_PP_10	0.000799909437094979	200	0.00191586304949328	0.00169164618381437	0.00309246111017666	740656.886199054	17739.4726804934	15663.3905908738	28633.8991683024	16002.5193259117	24344.1759889233
Ppinaster	FR_PP_10	0.000800059167915561	200	0.00191586304949328	0.00169164618381437	0.00309246111017666	740795.525847742	17739.4726804934	15663.3905908738	28633.8991683024	16002.5193259117	24344.1759889233
Ppinaster	FR_PP_10	0.000800059167915561	200	0.00191586304949328	0.00169164618381437	0.00309246111017666	740795.525847742	17739.4726804934	15663.3905908738	28633.8991683024	16002.5193259117	24344.1759889233
Ppinaster	FR_PP_10	0.000800197206728609	200	0.00191586304949328	0.00169164618381437	0.00309246111017666	740923.339563527	17739.4726804934	15663.3905908738	28633.8991683024	16002.5193259117	24344.1759889233
Ppinaster	FR_PP_10	0.000800197206728609	200	0.00191586304949328	0.00169164618381437	0.00309246111017666	740923.339563527	17739.4726804934	15663.3905908738	28633.8991683024	16002.5193259117	24344.1759889233
Ppinaster	FR_PP_10	0.000800718366008529	200	0.00191586304949328	0.00169164618381437	0.00309246111017666	741405.894452342	17739.4726804934	15663.3905908738	28633.8991683024	16002.5193259117	24344.1759889233
Ppinaster	FR_PP_10	0.000800718366008529	200	0.00191586304949328	0.00169164618381437	0.00309246111017666	741405.894452342	17739.4726804934	15663.3905908738	28633.8991683024	16002.5193259117	24344.1759889233
Ppinaster	FR_PP_10	0.000800943345847981	200	0.00191586304949328	0.00169164618381437	0.00309246111017666	741614.209118501	17739.4726804934	15663.3905908738	28633.8991683024	16002.5193259117	24344.1759889233
Ppinaster	FR_PP_10	0.000800943345847981	200	0.00191586304949328	0.00169164618381437	0.00309246111017666	741614.209118501	17739.4726804934	15663.3905908738	28633.8991683024	16002.5193259117	24344.1759889233
Ppinaster	FR_PP_10	0.000801017548172253	200	0.00191586304949328	0.00169164618381437	0.00309246111017666	741682.914974308	17739.4726804934	15663.3905908738	28633.8991683024	16002.5193259117	24344.1759889233
Ppinaster	FR_PP_10	0.000801017548172253	200	0.00191586304949328	0.00169164618381437	0.00309246111017666	741682.914974308	17739.4726804934	15663.3905908738	28633.8991683024	16002.5193259117	24344.1759889233
Ppinaster	FR_PP_10	0.000801637019564971	200	0.00191586304949328	0.00169164618381437	0.00309246111017666	742256.499597195	17739.4726804934	15663.3905908738	28633.8991683024	16002.5193259117	24344.1759889233
Ppinaster	FR_PP_10	0.000801637019564971	200	0.00191586304949328	0.00169164618381437	0.00309246111017666	742256.499597195	17739.4726804934	15663.3905908738	28633.8991683024	16002.5193259117	24344.1759889233
Ppinaster	FR_PP_10	0.000802043477490998	200	0.00191586304949328	0.00169164618381437	0.00309246111017666	742632.849528702	17739.4726804934	15663.3905908738	28633.8991683024	16002.5193259117	24344.1759889233
Ppinaster	FR_PP_10	0.000802043477490998	200	0.00191586304949328	0.00169164618381437	0.00309246111017666	742632.849528702	17739.4726804934	15663.3905908738	28633.8991683024	16002.5193259117	24344.1759889233
Ppinaster	FR_PP_10	0.000802734240374221	200	0.00191586304949328	0.00169164618381437	0.00309246111017666	743272.444790945	17739.4726804934	15663.3905908738	28633.8991683024	16002.5193259117	24344.1759889233
Ppinaster	FR_PP_10	0.000802734240374221	200	0.00191586304949328	0.00169164618381437	0.00309246111017666	743272.444790945	17739.4726804934	15663.3905908738	28633.8991683024	16002.5193259117	24344.1759889233
Ppinaster	FR_PP_10	0.000802858963508049	200	0.00191586304949328	0.00169164618381437	0.00309246111017666	743387.929174119	17739.4726804934	15663.3905908738	28633.8991683024	16002.5193259117	24344.1759889233
Ppinaster	FR_PP_10	0.000802858963508049	200	0.00191586304949328	0.00169164618381437	0.00309246111017666	743387.929174119	17739.4726804934	15663.3905908738	28633.8991683024	16002.5193259117	24344.1759889233
Ppinaster	FR_PP_10	0.000802900540382493	200	0.00191586304949328	0.00169164618381437	0.00309246111017666	743426.426280086	17739.4726804934	15663.3905908738	28633.8991683024	16002.5193259117	24344.1759889233
Ppinaster	FR_PP_10	0.000802900540382493	200	0.00191586304949328	0.00169164618381437	0.00309246111017666	743426.426280086	17739.4726804934	15663.3905908738	28633.8991683024	16002.5193259117	24344.1759889233
Ppinaster	FR_PP_10	0.000803479889515598	200	0.00191586304949328	0.00169164618381437	0.00309246111017666	743962.860662591	17739.4726804934	15663.3905908738	28633.8991683024	16002.5193259117	24344.1759889233
Ppinaster	FR_PP_10	0.000803479889515598	200	0.00191586304949328	0.00169164618381437	0.00309246111017666	743962.860662591	17739.4726804934	15663.3905908738	28633.8991683024	16002.5193259117	24344.1759889233
Ppinaster	FR_PP_10	0.00080382469142691	200	0.00191586304949328	0.00169164618381437	0.00309246111017666	744282.121691583	17739.4726804934	15663.3905908738	28633.8991683024	16002.5193259117	24344.1759889233
Ppinaster	FR_PP_10	0.00080382469142691	200	0.00191586304949328	0.00169164618381437	0.00309246111017666	744282.121691583	17739.4726804934	15663.3905908738	28633.8991683024	16002.5193259117	24344.1759889233
Ppinaster	FR_PP_10	0.000803827818333521	200	0.00191586304949328	0.00169164618381437	0.00309246111017666	744285.016975482	17739.4726804934	15663.3905908738	28633.8991683024	16002.5193259117	24344.1759889233
Ppinaster	FR_PP_10	0.000803827818333521	200	0.00191586304949328	0.00169164618381437	0.00309246111017666	744285.016975482	17739.4726804934	15663.3905908738	28633.8991683024	16002.5193259117	24344.1759889233
Ppinaster	FR_PP_10	0.00080393552193304	200	0.00191586304949328	0.00169164618381437	0.00309246111017666	744384.742530593	17739.4726804934	15663.3905908738	28633.8991683024	16002.5193259117	24344.1759889233
Ppinaster	FR_PP_10	0.00080393552193304	200	0.00191586304949328	0.00169164618381437	0.00309246111017666	744384.742530593	17739.4726804934	15663.3905908738	28633.8991683024	16002.5193259117	24344.1759889233
Ppinaster	FR_PP_10	0.000804503218498695	200	0.00191586304949328	0.00169164618381437	0.00309246111017666	744910.387498792	17739.4726804934	15663.3905908738	28633.8991683024	16002.5193259117	24344.1759889233
Ppinaster	FR_PP_10	0.000804503218498695	200	0.00191586304949328	0.00169164618381437	0.00309246111017666	744910.387498792	17739.4726804934	15663.3905908738	28633.8991683024	16002.5193259117	24344.1759889233
Ppinaster	FR_PP_10	0.000804623037449475	200	0.00191586304949328	0.00169164618381437	0.00309246111017666	745021.330971736	17739.4726804934	15663.3905908738	28633.8991683024	16002.5193259117	24344.1759889233
Ppinaster	FR_PP_10	0.000804623037449475	200	0.00191586304949328	0.00169164618381437	0.00309246111017666	745021.330971736	17739.4726804934	15663.3905908738	28633.8991683024	16002.5193259117	24344.1759889233
Ppinaster	FR_PP_10	0.000804978937155969	200	0.00191586304949328	0.00169164618381437	0.00309246111017666	745350.867737009	17739.4726804934	15663.3905908738	28633.8991683024	16002.5193259117	24344.1759889233
Ppinaster	FR_PP_10	0.000804978937155969	200	0.00191586304949328	0.00169164618381437	0.00309246111017666	745350.867737009	17739.4726804934	15663.3905908738	28633.8991683024	16002.5193259117	24344.1759889233
Ppinaster	FR_PP_10	0.000806006338248765	200	0.00191586304949328	0.00169164618381437	0.00309246111017666	746302.165045152	17739.4726804934	15663.3905908738	28633.8991683024	16002.5193259117	24344.1759889233
Ppinaster	FR_PP_10	0.000806006338248765	200	0.00191586304949328	0.00169164618381437	0.00309246111017666	746302.165045152	17739.4726804934	15663.3905908738	28633.8991683024	16002.5193259117	24344.1759889233
Ppinaster	FR_PP_10	0.000806806643233956	200	0.00191586304949328	0.00169164618381437	0.00309246111017666	747043.188179589	17739.4726804934	15663.3905908738	28633.8991683024	16002.5193259117	24344.1759889233
Ppinaster	FR_PP_10	0.000806806643233956	200	0.00191586304949328	0.00169164618381437	0.00309246111017666	747043.188179589	17739.4726804934	15663.3905908738	28633.8991683024	16002.5193259117	24344.1759889233
Ppinaster	FR_PP_10	0.000807162552398759	200	0.00191586304949328	0.00169164618381437	0.00309246111017666	747372.733702555	17739.4726804934	15663.3905908738	28633.8991683024	16002.5193259117	24344.1759889233
Ppinaster	FR_PP_10	0.000807162552398759	200	0.00191586304949328	0.00169164618381437	0.00309246111017666	747372.733702555	17739.4726804934	15663.3905908738	28633.8991683024	16002.5193259117	24344.1759889233
Ppinaster	FR_PP_10	0.000808379937461877	200	0.00191586304949328	0.00169164618381437	0.00309246111017666	748499.94209433	17739.4726804934	15663.3905908738	28633.8991683024	16002.5193259117	24344.1759889233
Ppinaster	FR_PP_10	0.000808379937461877	200	0.00191586304949328	0.00169164618381437	0.00309246111017666	748499.94209433	17739.4726804934	15663.3905908738	28633.8991683024	16002.5193259117	24344.1759889233
Ppinaster	FR_PP_10	0.000810075012797939	200	0.00191586304949328	0.00169164618381437	0.00309246111017666	750069.456294388	17739.4726804934	15663.3905908738	28633.8991683024	16002.5193259117	24344.1759889233
Ppinaster	FR_PP_10	0.000810075012797939	200	0.00191586304949328	0.00169164618381437	0.00309246111017666	750069.456294388	17739.4726804934	15663.3905908738	28633.8991683024	16002.5193259117	24344.1759889233
Ppinaster	FR_PP_10	0.000812190646218308	200	0.00191586304949328	0.00169164618381437	0.00309246111017666	752028.376128063	17739.4726804934	15663.3905908738	28633.8991683024	16002.5193259117	24344.1759889233
Ppinaster	FR_PP_10	0.000812190646218308	200	0.00191586304949328	0.00169164618381437	0.00309246111017666	752028.376128063	17739.4726804934	15663.3905908738	28633.8991683024	16002.5193259117	24344.1759889233
Ppinaster	FR_PP_10	0.000814549458140296	200	0.00191586304949328	0.00169164618381437	0.00309246111017666	754212.461241015	17739.4726804934	15663.3905908738	28633.8991683024	16002.5193259117	24344.1759889233
Ppinaster	FR_PP_10	0.000814549458140296	200	0.00191586304949328	0.00169164618381437	0.00309246111017666	754212.461241015	17739.4726804934	15663.3905908738	28633.8991683024	16002.5193259117	24344.1759889233
Ppinaster	FR_PP_10	0.000820683651276507	200	0.00191586304949328	0.00169164618381437	0.00309246111017666	759892.26970047	17739.4726804934	15663.3905908738	28633.8991683024	16002.5193259117	24344.1759889233
Ppinaster	FR_PP_10	0.000820683651276507	200	0.00191586304949328	0.00169164618381437	0.00309246111017666	759892.26970047	17739.4726804934	15663.3905908738	28633.8991683024	16002.5193259117	24344.1759889233
Ppinaster	FR_PP_10	0.00159453454374609	200	0.00191586304949328	0.00169164618381437	0.00309246111017666	1476420.87383897	17739.4726804934	15663.3905908738	28633.8991683024	16002.5193259117	24344.1759889233
Ppinaster	FR_PP_11	1e-09	200	0.00233426607323007	0.000854933690320736	0.00930322749754852	0.925925925925926	21613.5747521303	7916.05268815496	86140.9953476715	10725.765009484	44846.4818288107
Ppinaster	FR_PP_11	1.10215086139707e-06	200	0.00233426607323007	0.000854933690320736	0.00930322749754852	1020.51005684913	21613.5747521303	7916.05268815496	86140.9953476715	10725.765009484	44846.4818288107
Ppinaster	FR_PP_11	1.17222944799372e-06	200	0.00233426607323007	0.000854933690320736	0.00930322749754852	1085.39763703122	21613.5747521303	7916.05268815496	86140.9953476715	10725.765009484	44846.4818288107
Ppinaster	FR_PP_11	1.17222944799372e-06	200	0.00233426607323007	0.000862917383069462	0.00930322749754852	1085.39763703122	21613.5747521303	7989.97576916168	86140.9953476715	10864.5178667991	44846.4818288107
Ppinaster	FR_PP_11	1.19184964088379e-06	200	0.00233426607323007	0.000862917383069462	0.00930322749754852	1103.56448229981	21613.5747521303	7989.97576916168	86140.9953476715	10864.5178667991	44846.4818288107
Ppinaster	FR_PP_11	1.19184964088379e-06	200	0.00233426607323007	0.00087693302864558	0.00930322749754852	1103.56448229981	21613.5747521303	8119.75026523685	86140.9953476715	11255.5310793894	44846.4818288107
Ppinaster	FR_PP_11	1.70339144501818e-06	200	0.00233426607323007	0.00087693302864558	0.00930322749754852	1577.21430094276	21613.5747521303	8119.75026523685	86140.9953476715	11255.5310793894	44846.4818288107
Ppinaster	FR_PP_11	1.70339144501818e-06	200	0.00234283657732095	0.000880903315625206	0.00930322749754852	1577.21430094276	21692.9312714902	8156.51218171487	86140.9953476715	11495.1765289405	44846.4818288107
Ppinaster	FR_PP_11	1.73970833526827e-06	200	0.00234283657732095	0.000880903315625206	0.00930322749754852	1610.84105117432	21692.9312714902	8156.51218171487	86140.9953476715	11495.1765289405	44846.4818288107
Ppinaster	FR_PP_11	1.73970833526827e-06	200	0.00236758304430815	0.00090567760892439	0.00930322749754852	1610.84105117432	21922.0652250754	8385.90378633695	86140.9953476715	11538.1131857852	44846.4818288107
Ppinaster	FR_PP_11	2.64640603455291e-06	200	0.00236758304430815	0.00090567760892439	0.00930322749754852	2450.37595791936	21922.0652250754	8385.90378633695	86140.9953476715	11538.1131857852	44846.4818288107
Ppinaster	FR_PP_11	2.64640603455291e-06	200	0.00238011759844665	0.000924103545038371	0.00930322749754852	2450.37595791936	22038.1259115431	8556.51430591085	86140.9953476715	11854.9084624106	44846.4818288107
Ppinaster	FR_PP_11	2.79390097273966e-06	200	0.00238011759844665	0.000924103545038371	0.00930322749754852	2586.94534512932	22038.1259115431	8556.51430591085	86140.9953476715	11854.9084624106	44846.4818288107
Ppinaster	FR_PP_11	2.79390097273966e-06	200	0.0023954239890935	0.000936076175592211	0.00930322749754852	2586.94534512932	22179.8517508657	8667.37199622418	86140.9953476715	11911.7860393673	44846.4818288107
Ppinaster	FR_PP_11	2.81999139077742e-06	200	0.0023954239890935	0.000936076175592211	0.00930322749754852	2611.10313960872	22179.8517508657	8667.37199622418	86140.9953476715	11911.7860393673	44846.4818288107
Ppinaster	FR_PP_11	2.81999139077742e-06	200	0.00244345388275078	0.000973001991446629	0.00930322749754852	2611.10313960872	22624.5729884331	9009.2776985799	86140.9953476715	11954.7715610638	44846.4818288107
Ppinaster	FR_PP_11	2.86579426414955e-06	200	0.00244345388275078	0.000973001991446629	0.00930322749754852	2653.51320754588	22624.5729884331	9009.2776985799	86140.9953476715	11954.7715610638	44846.4818288107
Ppinaster	FR_PP_11	2.86579426414955e-06	200	0.00252663320608303	0.000995664243678077	0.00930322749754852	2653.51320754588	23394.7519081762	9219.1133673896	86140.9953476715	11983.1453815006	44846.4818288107
Ppinaster	FR_PP_11	2.87876891207943e-06	200	0.00252663320608303	0.000995664243678077	0.00930322749754852	2665.52677044391	23394.7519081762	9219.1133673896	86140.9953476715	11983.1453815006	44846.4818288107
Ppinaster	FR_PP_11	2.87876891207943e-06	200	0.00261870471526797	0.00100952312636729	0.00930322749754852	2665.52677044391	24247.2658821109	9347.43635525268	86140.9953476715	12166.139809317	44846.4818288107
Ppinaster	FR_PP_11	2.95973068304874e-06	200	0.00261870471526797	0.00100952312636729	0.00930322749754852	2740.49137319328	24247.2658821109	9347.43635525268	86140.9953476715	12166.139809317	44846.4818288107
Ppinaster	FR_PP_11	2.95973068304874e-06	200	0.00264914262258377	0.00101777926509735	0.00930322749754852	2740.49137319328	24529.0983572571	9423.88208423474	86140.9953476715	12240.1456274024	44846.4818288107
Ppinaster	FR_PP_11	3.01994627979575e-06	200	0.00264914262258377	0.00101777926509735	0.00930322749754852	2796.24655536644	24529.0983572571	9423.88208423474	86140.9953476715	12240.1456274024	44846.4818288107
Ppinaster	FR_PP_11	3.01994627979575e-06	200	0.00266562059691792	0.00102620260158131	0.00930322749754852	2796.24655536644	24681.6721936844	9501.87594056773	86140.9953476715	12249.3133399432	44862.4250972827
Ppinaster	FR_PP_11	3.05907243812956e-06	200	0.00266562059691792	0.00102620260158131	0.00930322749754852	2832.47447974959	24681.6721936844	9501.87594056773	86140.9953476715	12249.3133399432	44862.4250972827
Ppinaster	FR_PP_11	3.05907243812956e-06	200	0.0027435666545413	0.00104217154631176	0.00930322749754852	2832.47447974959	25403.3949494565	9649.73653992375	86140.9953476715	12253.8844247183	44963.393207926
Ppinaster	FR_PP_11	3.17974510026843e-06	200	0.0027435666545413	0.00104217154631176	0.00930322749754852	2944.20842617447	25403.3949494565	9649.73653992375	86140.9953476715	12253.8844247183	44963.393207926
Ppinaster	FR_PP_11	3.17974510026843e-06	200	0.00276077506956501	0.00104473444559823	0.00930322749754852	2944.20842617447	25562.732125602	9673.46708887252	86140.9953476715	12269.4123419497	45335.0992512222
Ppinaster	FR_PP_11	3.2538046956139e-06	200	0.00276077506956501	0.00104473444559823	0.00930322749754852	3012.78212556842	25562.732125602	9673.46708887252	86140.9953476715	12269.4123419497	45335.0992512222
Ppinaster	FR_PP_11	3.2538046956139e-06	200	0.00276592365692793	0.00105401152211968	0.00930322749754852	3012.78212556842	25610.4042308142	9759.36594555263	86140.9953476715	12371.7353416663	45335.0992512222
Ppinaster	FR_PP_11	3.29909519355605e-06	200	0.00276592365692793	0.00105401152211968	0.00930322749754852	3054.71777181115	25610.4042308142	9759.36594555263	86140.9953476715	12371.7353416663	45335.0992512222
Ppinaster	FR_PP_11	3.29909519355605e-06	200	0.0027897175524937	0.00108034876658893	0.00930322749754852	3054.71777181115	25830.7180786454	10003.2293202679	86140.9953476715	12380.3666514019	45479.095085025
Ppinaster	FR_PP_11	3.32607620941924e-06	200	0.0027897175524937	0.00108034876658893	0.00930322749754852	3079.7001939067	25830.7180786454	10003.2293202679	86140.9953476715	12380.3666514019	45479.095085025
Ppinaster	FR_PP_11	3.32607620941924e-06	200	0.00282051312387129	0.00108884562690585	0.00930322749754852	3079.7001939067	26115.8622580675	10081.903952832	86140.9953476715	12410.2997048377	45917.8703585774
Ppinaster	FR_PP_11	3.35360320314815e-06	200	0.00282051312387129	0.00108884562690585	0.00930322749754852	3105.1881510631	26115.8622580675	10081.903952832	86140.9953476715	12410.2997048377	45917.8703585774
Ppinaster	FR_PP_11	3.35360320314815e-06	200	0.00283060567925125	0.00109126039905741	0.00930322749754852	3105.1881510631	26209.311844919	10104.2629542353	86140.9953476715	12540.4234735469	47733.7371171582
Ppinaster	FR_PP_11	3.40578946366088e-06	200	0.00283060567925125	0.00109126039905741	0.00930322749754852	3153.50876264896	26209.311844919	10104.2629542353	86140.9953476715	12540.4234735469	47733.7371171582
Ppinaster	FR_PP_11	3.40578946366088e-06	200	0.00284990970342571	0.00109805229806035	0.00930322749754852	3153.50876264896	26388.0528094973	10167.1509079662	86140.9953476715	12549.111422088	49525.1625653091
Ppinaster	FR_PP_11	3.4141650350944e-06	200	0.00284990970342571	0.00109805229806035	0.00930322749754852	3161.2639213837	26388.0528094973	10167.1509079662	86140.9953476715	12549.111422088	49525.1625653091
Ppinaster	FR_PP_11	3.4141650350944e-06	200	0.00289279796629806	0.00109823196967824	0.00930322749754852	3161.2639213837	26785.1663546117	10168.8145340578	86140.9953476715	12695.6748817411	49930.0345162151
Ppinaster	FR_PP_11	3.4444820067701e-06	200	0.00289279796629806	0.00109823196967824	0.00930322749754852	3189.3351914538	26785.1663546117	10168.8145340578	86140.9953476715	12695.6748817411	49930.0345162151
Ppinaster	FR_PP_11	3.4444820067701e-06	200	0.00290380039410348	0.00115838262102427	0.00930322749754852	3189.3351914538	26887.0406861433	10725.765009484	86140.9953476715	12791.1712395451	50343.6266220419
Ppinaster	FR_PP_11	3.53055135445451e-06	200	0.00290380039410348	0.00115838262102427	0.00930322749754852	3269.02903190232	26887.0406861433	10725.765009484	86140.9953476715	12791.1712395451	50343.6266220419
Ppinaster	FR_PP_11	3.53055135445451e-06	200	0.00290380039410348	0.00115838262102427	0.00930322749754852	3269.02903190232	26887.0406861433	10725.765009484	86140.9953476715	12791.1712395451	50343.6266220419
Ppinaster	FR_PP_11	3.55831907593073e-06	200	0.00290380039410348	0.00115838262102427	0.00930322749754852	3294.73988512105	26887.0406861433	10725.765009484	86140.9953476715	12791.1712395451	50343.6266220419
Ppinaster	FR_PP_11	3.55831907593073e-06	200	0.00291141832677293	0.00117336792961431	0.00930322749754852	3294.73988512105	26957.5770997493	10864.5178667991	86140.9953476715	12851.6681472312	50343.6266220419
Ppinaster	FR_PP_11	3.56621064100682e-06	200	0.00291141832677293	0.00117336792961431	0.00930322749754852	3302.04688982113	26957.5770997493	10864.5178667991	86140.9953476715	12851.6681472312	50343.6266220419
Ppinaster	FR_PP_11	3.56621064100682e-06	200	0.00291141832677293	0.00117336792961431	0.00930322749754852	3302.04688982113	26957.5770997493	10864.5178667991	86140.9953476715	12851.6681472312	50343.6266220419
Ppinaster	FR_PP_11	3.58840636185281e-06	200	0.00291141832677293	0.00117336792961431	0.00930322749754852	3322.59848319705	26957.5770997493	10864.5178667991	86140.9953476715	12851.6681472312	50343.6266220419
Ppinaster	FR_PP_11	3.58840636185281e-06	200	0.00291141832677293	0.00117336792961431	0.00930322749754852	3322.59848319705	26957.5770997493	10864.5178667991	86140.9953476715	12851.6681472312	50343.6266220419
Ppinaster	FR_PP_11	3.58899342940284e-06	200	0.00291141832677293	0.00117336792961431	0.00930322749754852	3323.14206426189	26957.5770997493	10864.5178667991	86140.9953476715	12851.6681472312	50343.6266220419
Ppinaster	FR_PP_11	3.58899342940284e-06	200	0.0029703230310117	0.00121559735657405	0.00930322749754852	3323.14206426189	27502.9910278861	11255.5310793894	86140.9953476715	12863.4312497426	51127.2278281288
Ppinaster	FR_PP_11	3.78556405931642e-06	200	0.0029703230310117	0.00121559735657405	0.00930322749754852	3505.15190677447	27502.9910278861	11255.5310793894	86140.9953476715	12863.4312497426	51127.2278281288
Ppinaster	FR_PP_11	3.78556405931642e-06	200	0.0029703230310117	0.00121559735657405	0.00930322749754852	3505.15190677447	27502.9910278861	11255.5310793894	86140.9953476715	12863.4312497426	51127.2278281288
Ppinaster	FR_PP_11	3.83453587442229e-06	200	0.0029703230310117	0.00121559735657405	0.00930322749754852	3550.49618002064	27502.9910278861	11255.5310793894	86140.9953476715	12863.4312497426	51127.2278281288
Ppinaster	FR_PP_11	3.83453587442229e-06	200	0.00297537998345068	0.00124147906512558	0.00930322749754852	3550.49618002064	27549.8146615803	11495.1765289405	86140.9953476715	12869.404977878	51252.5039814243
Ppinaster	FR_PP_11	3.97254047085577e-06	200	0.00297537998345068	0.00124147906512558	0.00930322749754852	3678.27821375534	27549.8146615803	11495.1765289405	86140.9953476715	12869.404977878	51252.5039814243
Ppinaster	FR_PP_11	3.97254047085577e-06	200	0.00301216492860068	0.0012461162240648	0.00930322749754852	3678.27821375534	27890.4160055618	11538.1131857852	86140.9953476715	12881.5090237874	51707.7244987446
Ppinaster	FR_PP_11	4.05712095742826e-06	200	0.00301216492860068	0.0012461162240648	0.00930322749754852	3756.59347910024	27890.4160055618	11538.1131857852	86140.9953476715	12881.5090237874	51707.7244987446
Ppinaster	FR_PP_11	4.05712095742826e-06	200	0.00302507513795096	0.00128033011394034	0.00930322749754852	3756.59347910024	28009.9549810274	11854.9084624106	86140.9953476715	13089.1391108762	52126.1808784573
Ppinaster	FR_PP_11	4.07227512888831e-06	200	0.00302507513795096	0.00128033011394034	0.00930322749754852	3770.62511934102	28009.9549810274	11854.9084624106	86140.9953476715	13089.1391108762	52126.1808784573
Ppinaster	FR_PP_11	4.07227512888831e-06	200	0.00314581734375875	0.00128647289225167	0.00930322749754852	3770.62511934102	29127.9383681366	11911.7860393673	86140.9953476715	13103.6986155897	53872.677316487
Ppinaster	FR_PP_11	4.18408531927456e-06	200	0.00314581734375875	0.00128647289225167	0.00930322749754852	3874.15307340237	29127.9383681366	11911.7860393673	86140.9953476715	13103.6986155897	53872.677316487
Ppinaster	FR_PP_11	4.18408531927456e-06	200	0.00314581734375875	0.00128647289225167	0.00930322749754852	3874.15307340237	29127.9383681366	11911.7860393673	86140.9953476715	13103.6986155897	53872.677316487
Ppinaster	FR_PP_11	4.20415973604083e-06	200	0.00314581734375875	0.00128647289225167	0.00930322749754852	3892.7404963341	29127.9383681366	11911.7860393673	86140.9953476715	13103.6986155897	53872.677316487
Ppinaster	FR_PP_11	4.20415973604083e-06	200	0.00314581734375875	0.00128647289225167	0.00930322749754852	3892.7404963341	29127.9383681366	11911.7860393673	86140.9953476715	13103.6986155897	53872.677316487
Ppinaster	FR_PP_11	4.21933104342845e-06	200	0.00314581734375875	0.00128647289225167	0.00930322749754852	3906.78800317449	29127.9383681366	11911.7860393673	86140.9953476715	13103.6986155897	53872.677316487
Ppinaster	FR_PP_11	4.21933104342845e-06	200	0.00314581734375875	0.00128647289225167	0.00930322749754852	3906.78800317449	29127.9383681366	11911.7860393673	86140.9953476715	13103.6986155897	53872.677316487
Ppinaster	FR_PP_11	4.22934531866553e-06	200	0.00314581734375875	0.00128647289225167	0.00930322749754852	3916.06048024586	29127.9383681366	11911.7860393673	86140.9953476715	13103.6986155897	53872.677316487
Ppinaster	FR_PP_11	4.22934531866553e-06	200	0.00314581734375875	0.00128647289225167	0.00930322749754852	3916.06048024586	29127.9383681366	11911.7860393673	86140.9953476715	13103.6986155897	53872.677316487
Ppinaster	FR_PP_11	4.29393177598438e-06	200	0.00314581734375875	0.00128647289225167	0.00930322749754852	3975.86275554109	29127.9383681366	11911.7860393673	86140.9953476715	13103.6986155897	53872.677316487
Ppinaster	FR_PP_11	4.29393177598438e-06	200	0.00314581734375875	0.00128647289225167	0.00930322749754852	3975.86275554109	29127.9383681366	11911.7860393673	86140.9953476715	13103.6986155897	53872.677316487
Ppinaster	FR_PP_11	4.32005140728881e-06	200	0.00314581734375875	0.00128647289225167	0.00930322749754852	4000.04759934149	29127.9383681366	11911.7860393673	86140.9953476715	13103.6986155897	53872.677316487
Ppinaster	FR_PP_11	4.32005140728881e-06	200	0.00314581734375875	0.00128647289225167	0.00930322749754852	4000.04759934149	29127.9383681366	11911.7860393673	86140.9953476715	13103.6986155897	53872.677316487
Ppinaster	FR_PP_11	4.32328718808407e-06	200	0.00314581734375875	0.00128647289225167	0.00930322749754852	4003.04369267043	29127.9383681366	11911.7860393673	86140.9953476715	13103.6986155897	53872.677316487
Ppinaster	FR_PP_11	4.32328718808407e-06	200	0.00314581734375875	0.00128647289225167	0.00930322749754852	4003.04369267043	29127.9383681366	11911.7860393673	86140.9953476715	13103.6986155897	53872.677316487
Ppinaster	FR_PP_11	4.32490033607228e-06	200	0.00314581734375875	0.00128647289225167	0.00930322749754852	4004.53734821507	29127.9383681366	11911.7860393673	86140.9953476715	13103.6986155897	53872.677316487
Ppinaster	FR_PP_11	4.32490033607228e-06	200	0.00314581734375875	0.00128647289225167	0.00930322749754852	4004.53734821507	29127.9383681366	11911.7860393673	86140.9953476715	13103.6986155897	53872.677316487
Ppinaster	FR_PP_11	4.33038074823037e-06	200	0.00314581734375875	0.00128647289225167	0.00930322749754852	4009.61180391701	29127.9383681366	11911.7860393673	86140.9953476715	13103.6986155897	53872.677316487
Ppinaster	FR_PP_11	4.33038074823037e-06	200	0.00314581734375875	0.00128647289225167	0.00930322749754852	4009.61180391701	29127.9383681366	11911.7860393673	86140.9953476715	13103.6986155897	53872.677316487
Ppinaster	FR_PP_11	4.36649499490331e-06	200	0.00314581734375875	0.00128647289225167	0.00930322749754852	4043.05092120677	29127.9383681366	11911.7860393673	86140.9953476715	13103.6986155897	53872.677316487
Ppinaster	FR_PP_11	4.36649499490331e-06	200	0.00314581734375875	0.00128647289225167	0.00930322749754852	4043.05092120677	29127.9383681366	11911.7860393673	86140.9953476715	13103.6986155897	53872.677316487
Ppinaster	FR_PP_11	4.36954105676092e-06	200	0.00314581734375875	0.00128647289225167	0.00930322749754852	4045.87134885271	29127.9383681366	11911.7860393673	86140.9953476715	13103.6986155897	53872.677316487
Ppinaster	FR_PP_11	4.36954105676092e-06	200	0.00314581734375875	0.00128647289225167	0.00930322749754852	4045.87134885271	29127.9383681366	11911.7860393673	86140.9953476715	13103.6986155897	53872.677316487
Ppinaster	FR_PP_11	4.380105648189e-06	200	0.00314581734375875	0.00128647289225167	0.00930322749754852	4055.65337795278	29127.9383681366	11911.7860393673	86140.9953476715	13103.6986155897	53872.677316487
Ppinaster	FR_PP_11	4.380105648189e-06	200	0.00314581734375875	0.00128647289225167	0.00930322749754852	4055.65337795278	29127.9383681366	11911.7860393673	86140.9953476715	13103.6986155897	53872.677316487
Ppinaster	FR_PP_11	4.42603176516227e-06	200	0.00314581734375875	0.00128647289225167	0.00930322749754852	4098.17756033543	29127.9383681366	11911.7860393673	86140.9953476715	13103.6986155897	53872.677316487
Ppinaster	FR_PP_11	4.42603176516227e-06	200	0.00314581734375875	0.00128647289225167	0.00930322749754852	4098.17756033543	29127.9383681366	11911.7860393673	86140.9953476715	13103.6986155897	53872.677316487
Ppinaster	FR_PP_11	4.42909814321412e-06	200	0.00314581734375875	0.00128647289225167	0.00930322749754852	4101.01679927233	29127.9383681366	11911.7860393673	86140.9953476715	13103.6986155897	53872.677316487
Ppinaster	FR_PP_11	4.42909814321412e-06	200	0.00314581734375875	0.00128647289225167	0.00930322749754852	4101.01679927233	29127.9383681366	11911.7860393673	86140.9953476715	13103.6986155897	53872.677316487
Ppinaster	FR_PP_11	4.48082640823476e-06	200	0.00314581734375875	0.00128647289225167	0.00930322749754852	4148.91334095811	29127.9383681366	11911.7860393673	86140.9953476715	13103.6986155897	53872.677316487
Ppinaster	FR_PP_11	4.48082640823476e-06	200	0.00314581734375875	0.00128647289225167	0.00930322749754852	4148.91334095811	29127.9383681366	11911.7860393673	86140.9953476715	13103.6986155897	53872.677316487
Ppinaster	FR_PP_11	4.51453121354389e-06	200	0.00314581734375875	0.00128647289225167	0.00930322749754852	4180.12149402212	29127.9383681366	11911.7860393673	86140.9953476715	13103.6986155897	53872.677316487
Ppinaster	FR_PP_11	4.51453121354389e-06	200	0.00318467031162952	0.00128647289225167	0.00930322749754852	4180.12149402212	29487.6880706437	11911.7860393673	86140.9953476715	13227.0779241826	55662.8589320461
Ppinaster	FR_PP_11	4.53588292267934e-06	200	0.00318467031162952	0.00128647289225167	0.00930322749754852	4199.89159507347	29487.6880706437	11911.7860393673	86140.9953476715	13227.0779241826	55662.8589320461
Ppinaster	FR_PP_11	4.53588292267934e-06	200	0.00318467031162952	0.00128647289225167	0.00930322749754852	4199.89159507347	29487.6880706437	11911.7860393673	86140.9953476715	13227.0779241826	55662.8589320461
Ppinaster	FR_PP_11	4.54003474868871e-06	200	0.00318467031162952	0.00128647289225167	0.00930322749754852	4203.73587841547	29487.6880706437	11911.7860393673	86140.9953476715	13227.0779241826	55662.8589320461
Ppinaster	FR_PP_11	4.54003474868871e-06	200	0.00318467031162952	0.00128647289225167	0.00930322749754852	4203.73587841547	29487.6880706437	11911.7860393673	86140.9953476715	13227.0779241826	55662.8589320461
Ppinaster	FR_PP_11	4.54214279262682e-06	200	0.00318467031162952	0.00128647289225167	0.00930322749754852	4205.68777095076	29487.6880706437	11911.7860393673	86140.9953476715	13227.0779241826	55662.8589320461
Ppinaster	FR_PP_11	4.54214279262682e-06	200	0.00318467031162952	0.00128647289225167	0.00930322749754852	4205.68777095076	29487.6880706437	11911.7860393673	86140.9953476715	13227.0779241826	55662.8589320461
Ppinaster	FR_PP_11	4.54641483276461e-06	200	0.00318467031162952	0.00128647289225167	0.00930322749754852	4209.64336367093	29487.6880706437	11911.7860393673	86140.9953476715	13227.0779241826	55662.8589320461
Ppinaster	FR_PP_11	4.54641483276461e-06	200	0.00318467031162952	0.00128647289225167	0.00930322749754852	4209.64336367093	29487.6880706437	11911.7860393673	86140.9953476715	13227.0779241826	55662.8589320461
Ppinaster	FR_PP_11	4.61969605680964e-06	200	0.00318467031162952	0.00128647289225167	0.00930322749754852	4277.49634889781	29487.6880706437	11911.7860393673	86140.9953476715	13227.0779241826	55662.8589320461
Ppinaster	FR_PP_11	4.61969605680964e-06	200	0.00318467031162952	0.00128647289225167	0.00930322749754852	4277.49634889781	29487.6880706437	11911.7860393673	86140.9953476715	13227.0779241826	55662.8589320461
Ppinaster	FR_PP_11	4.62483474810572e-06	200	0.00318467031162952	0.00128647289225167	0.00930322749754852	4282.25439639419	29487.6880706437	11911.7860393673	86140.9953476715	13227.0779241826	55662.8589320461
Ppinaster	FR_PP_11	4.62483474810572e-06	200	0.003202263257499	0.00128647289225167	0.00930322749754852	4282.25439639419	29650.5857175833	11911.7860393673	86140.9953476715	13228.383948404	57562.0935700955
Ppinaster	FR_PP_11	4.66838051043996e-06	200	0.003202263257499	0.00128647289225167	0.00930322749754852	4322.57454670367	29650.5857175833	11911.7860393673	86140.9953476715	13228.383948404	57562.0935700955
Ppinaster	FR_PP_11	4.66838051043996e-06	200	0.003202263257499	0.00128647289225167	0.00930322749754852	4322.57454670367	29650.5857175833	11911.7860393673	86140.9953476715	13228.383948404	57562.0935700955
Ppinaster	FR_PP_11	4.66884149518547e-06	200	0.003202263257499	0.00128647289225167	0.00930322749754852	4323.00138443099	29650.5857175833	11911.7860393673	86140.9953476715	13228.383948404	57562.0935700955
Ppinaster	FR_PP_11	4.66884149518547e-06	200	0.003202263257499	0.00128647289225167	0.00930322749754852	4323.00138443099	29650.5857175833	11911.7860393673	86140.9953476715	13228.383948404	57562.0935700955
Ppinaster	FR_PP_11	4.70122061394153e-06	200	0.003202263257499	0.00128647289225167	0.00930322749754852	4352.98204994586	29650.5857175833	11911.7860393673	86140.9953476715	13228.383948404	57562.0935700955
Ppinaster	FR_PP_11	4.70122061394153e-06	200	0.003202263257499	0.00128647289225167	0.00930322749754852	4352.98204994586	29650.5857175833	11911.7860393673	86140.9953476715	13228.383948404	57562.0935700955
Ppinaster	FR_PP_11	4.7302622967249e-06	200	0.003202263257499	0.00128647289225167	0.00930322749754852	4379.8724969675	29650.5857175833	11911.7860393673	86140.9953476715	13228.383948404	57562.0935700955
Ppinaster	FR_PP_11	4.7302622967249e-06	200	0.00322300009685859	0.00128647289225167	0.00930322749754852	4379.8724969675	29842.5934894314	11911.7860393673	86140.9953476715	13228.383948404	59158.9702741035
Ppinaster	FR_PP_11	4.77851495164237e-06	200	0.00322300009685859	0.00128647289225167	0.00930322749754852	4424.55088115034	29842.5934894314	11911.7860393673	86140.9953476715	13228.383948404	59158.9702741035
Ppinaster	FR_PP_11	4.77851495164237e-06	200	0.00322300009685859	0.00128647289225167	0.00930322749754852	4424.55088115034	29842.5934894314	11911.7860393673	86140.9953476715	13228.383948404	59158.9702741035
Ppinaster	FR_PP_11	4.84572183330042e-06	200	0.00322300009685859	0.00128647289225167	0.00930322749754852	4486.77947527817	29842.5934894314	11911.7860393673	86140.9953476715	13228.383948404	59158.9702741035
Ppinaster	FR_PP_11	4.84572183330042e-06	200	0.00322300009685859	0.00128647289225167	0.00930322749754852	4486.77947527817	29842.5934894314	11911.7860393673	86140.9953476715	13228.383948404	59158.9702741035
Ppinaster	FR_PP_11	4.84990377799141e-06	200	0.00322300009685859	0.00128647289225167	0.00930322749754852	4490.65164628834	29842.5934894314	11911.7860393673	86140.9953476715	13228.383948404	59158.9702741035
Ppinaster	FR_PP_11	4.84990377799141e-06	200	0.00322300009685859	0.00128647289225167	0.00930322749754852	4490.65164628834	29842.5934894314	11911.7860393673	86140.9953476715	13228.383948404	59158.9702741035
Ppinaster	FR_PP_11	4.96993878790685e-06	200	0.00322300009685859	0.00128647289225167	0.00930322749754852	4601.79517398782	29842.5934894314	11911.7860393673	86140.9953476715	13228.383948404	59158.9702741035
Ppinaster	FR_PP_11	4.96993878790685e-06	200	0.00322300009685859	0.00128647289225167	0.00930322749754852	4601.79517398782	29842.5934894314	11911.7860393673	86140.9953476715	13228.383948404	59158.9702741035
Ppinaster	FR_PP_11	4.98760846300901e-06	200	0.00322300009685859	0.00128647289225167	0.00930322749754852	4618.1559842676	29842.5934894314	11911.7860393673	86140.9953476715	13228.383948404	59158.9702741035
Ppinaster	FR_PP_11	4.98760846300901e-06	200	0.00325425144403591	0.00128647289225167	0.00930322749754852	4618.1559842676	30131.9578151473	11911.7860393673	86140.9953476715	13228.383948404	60905.0713510593
Ppinaster	FR_PP_11	5.05791612030598e-06	200	0.00325425144403591	0.00128647289225167	0.00930322749754852	4683.25566694998	30131.9578151473	11911.7860393673	86140.9953476715	13228.383948404	60905.0713510593
Ppinaster	FR_PP_11	5.05791612030598e-06	200	0.00325425144403591	0.00128647289225167	0.00930322749754852	4683.25566694998	30131.9578151473	11911.7860393673	86140.9953476715	13228.383948404	60905.0713510593
Ppinaster	FR_PP_11	5.06235823029441e-06	200	0.00325425144403591	0.00128647289225167	0.00930322749754852	4687.36873175408	30131.9578151473	11911.7860393673	86140.9953476715	13228.383948404	60905.0713510593
Ppinaster	FR_PP_11	5.06235823029441e-06	200	0.00325425144403591	0.00128647289225167	0.00930322749754852	4687.36873175408	30131.9578151473	11911.7860393673	86140.9953476715	13228.383948404	60905.0713510593
Ppinaster	FR_PP_11	5.07130472595568e-06	200	0.00325425144403591	0.00128647289225167	0.00930322749754852	4695.65252403303	30131.9578151473	11911.7860393673	86140.9953476715	13228.383948404	60905.0713510593
Ppinaster	FR_PP_11	5.07130472595568e-06	200	0.00325425144403591	0.00128647289225167	0.00930322749754852	4695.65252403303	30131.9578151473	11911.7860393673	86140.9953476715	13228.383948404	60905.0713510593
Ppinaster	FR_PP_11	5.07464288961725e-06	200	0.00325425144403591	0.00128647289225167	0.00930322749754852	4698.74341631227	30131.9578151473	11911.7860393673	86140.9953476715	13228.383948404	60905.0713510593
Ppinaster	FR_PP_11	5.07464288961725e-06	200	0.00325425144403591	0.00128647289225167	0.00930322749754852	4698.74341631227	30131.9578151473	11911.7860393673	86140.9953476715	13228.383948404	60905.0713510593
Ppinaster	FR_PP_11	5.09718083918974e-06	200	0.00325425144403591	0.00128647289225167	0.00930322749754852	4719.61188813864	30131.9578151473	11911.7860393673	86140.9953476715	13228.383948404	60905.0713510593
Ppinaster	FR_PP_11	5.09718083918974e-06	200	0.00325425144403591	0.00128647289225167	0.00930322749754852	4719.61188813864	30131.9578151473	11911.7860393673	86140.9953476715	13228.383948404	60905.0713510593
Ppinaster	FR_PP_11	5.10495819102722e-06	200	0.00325425144403591	0.00128647289225167	0.00930322749754852	4726.81313984002	30131.9578151473	11911.7860393673	86140.9953476715	13228.383948404	60905.0713510593
Ppinaster	FR_PP_11	5.10495819102722e-06	200	0.00325425144403591	0.00128647289225167	0.00930322749754852	4726.81313984002	30131.9578151473	11911.7860393673	86140.9953476715	13228.383948404	60905.0713510593
Ppinaster	FR_PP_11	5.1353257192432e-06	200	0.00325425144403591	0.00128647289225167	0.00930322749754852	4754.93122152148	30131.9578151473	11911.7860393673	86140.9953476715	13228.383948404	60905.0713510593
Ppinaster	FR_PP_11	5.1353257192432e-06	200	0.00325425144403591	0.00128647289225167	0.00930322749754852	4754.93122152148	30131.9578151473	11911.7860393673	86140.9953476715	13228.383948404	60905.0713510593
Ppinaster	FR_PP_11	5.13801582699574e-06	200	0.00325425144403591	0.00128647289225167	0.00930322749754852	4757.42206203309	30131.9578151473	11911.7860393673	86140.9953476715	13228.383948404	60905.0713510593
Ppinaster	FR_PP_11	5.13801582699574e-06	200	0.00325425144403591	0.00128647289225167	0.00930322749754852	4757.42206203309	30131.9578151473	11911.7860393673	86140.9953476715	13228.383948404	60905.0713510593
Ppinaster	FR_PP_11	5.21439551623613e-06	200	0.00325425144403591	0.00128647289225167	0.00930322749754852	4828.14399651494	30131.9578151473	11911.7860393673	86140.9953476715	13228.383948404	60905.0713510593
Ppinaster	FR_PP_11	5.21439551623613e-06	200	0.00325425144403591	0.00128647289225167	0.00930322749754852	4828.14399651494	30131.9578151473	11911.7860393673	86140.9953476715	13228.383948404	60905.0713510593
Ppinaster	FR_PP_11	5.35698773085877e-06	200	0.00325425144403591	0.00128647289225167	0.00930322749754852	4960.17382486923	30131.9578151473	11911.7860393673	86140.9953476715	13228.383948404	60905.0713510593
Ppinaster	FR_PP_11	5.35698773085877e-06	200	0.00325425144403591	0.00128647289225167	0.00930322749754852	4960.17382486923	30131.9578151473	11911.7860393673	86140.9953476715	13228.383948404	60905.0713510593
Ppinaster	FR_PP_11	5.36447355328445e-06	200	0.00325425144403591	0.00128647289225167	0.00930322749754852	4967.10514193004	30131.9578151473	11911.7860393673	86140.9953476715	13228.383948404	60905.0713510593
Ppinaster	FR_PP_11	5.36447355328445e-06	200	0.00325425144403591	0.00128647289225167	0.00930322749754852	4967.10514193004	30131.9578151473	11911.7860393673	86140.9953476715	13228.383948404	60905.0713510593
Ppinaster	FR_PP_11	5.36557805256125e-06	200	0.00325425144403591	0.00128647289225167	0.00930322749754852	4968.1278264456	30131.9578151473	11911.7860393673	86140.9953476715	13228.383948404	60905.0713510593
Ppinaster	FR_PP_11	5.36557805256125e-06	200	0.00325425144403591	0.00128647289225167	0.00930322749754852	4968.1278264456	30131.9578151473	11911.7860393673	86140.9953476715	13228.383948404	60905.0713510593
Ppinaster	FR_PP_11	5.3722949688966e-06	200	0.00325425144403591	0.00128647289225167	0.00930322749754852	4974.34719342278	30131.9578151473	11911.7860393673	86140.9953476715	13228.383948404	60905.0713510593
Ppinaster	FR_PP_11	5.3722949688966e-06	200	0.00325425144403591	0.00128647289225167	0.00930322749754852	4974.34719342278	30131.9578151473	11911.7860393673	86140.9953476715	13228.383948404	60905.0713510593
Ppinaster	FR_PP_11	5.41566181989801e-06	200	0.00325425144403591	0.00128647289225167	0.00930322749754852	5014.50168509075	30131.9578151473	11911.7860393673	86140.9953476715	13228.383948404	60905.0713510593
Ppinaster	FR_PP_11	5.41566181989801e-06	200	0.00325425144403591	0.00128647289225167	0.00930322749754852	5014.50168509075	30131.9578151473	11911.7860393673	86140.9953476715	13228.383948404	60905.0713510593
Ppinaster	FR_PP_11	5.51277759888316e-06	200	0.00325425144403591	0.00128647289225167	0.00930322749754852	5104.42370266959	30131.9578151473	11911.7860393673	86140.9953476715	13228.383948404	60905.0713510593
Ppinaster	FR_PP_11	5.51277759888316e-06	200	0.00325425144403591	0.00128647289225167	0.00930322749754852	5104.42370266959	30131.9578151473	11911.7860393673	86140.9953476715	13228.383948404	60905.0713510593
Ppinaster	FR_PP_11	5.67758368983108e-06	200	0.00325425144403591	0.00128647289225167	0.00930322749754852	5257.02193502878	30131.9578151473	11911.7860393673	86140.9953476715	13228.383948404	60905.0713510593
Ppinaster	FR_PP_11	5.67758368983108e-06	200	0.00325425144403591	0.00128647289225167	0.00930322749754852	5257.02193502878	30131.9578151473	11911.7860393673	86140.9953476715	13228.383948404	60905.0713510593
Ppinaster	FR_PP_11	5.69128285317707e-06	200	0.00325425144403591	0.00128647289225167	0.00930322749754852	5269.70634553432	30131.9578151473	11911.7860393673	86140.9953476715	13228.383948404	60905.0713510593
Ppinaster	FR_PP_11	5.69128285317707e-06	200	0.00325425144403591	0.00128647289225167	0.00930322749754852	5269.70634553432	30131.9578151473	11911.7860393673	86140.9953476715	13228.383948404	60905.0713510593
Ppinaster	FR_PP_11	5.71233708989904e-06	200	0.00325425144403591	0.00128647289225167	0.00930322749754852	5289.20100916577	30131.9578151473	11911.7860393673	86140.9953476715	13228.383948404	60905.0713510593
Ppinaster	FR_PP_11	5.71233708989904e-06	200	0.00325425144403591	0.00128647289225167	0.00930322749754852	5289.20100916577	30131.9578151473	11911.7860393673	86140.9953476715	13228.383948404	60905.0713510593
Ppinaster	FR_PP_11	5.73170329632396e-06	200	0.00325425144403591	0.00128647289225167	0.00930322749754852	5307.13268178144	30131.9578151473	11911.7860393673	86140.9953476715	13228.383948404	60905.0713510593
Ppinaster	FR_PP_11	5.73170329632396e-06	200	0.00325425144403591	0.00128647289225167	0.00930322749754852	5307.13268178144	30131.9578151473	11911.7860393673	86140.9953476715	13228.383948404	60905.0713510593
Ppinaster	FR_PP_11	5.98745333770532e-06	200	0.00325425144403591	0.00128647289225167	0.00930322749754852	5543.93827565307	30131.9578151473	11911.7860393673	86140.9953476715	13228.383948404	60905.0713510593
Ppinaster	FR_PP_11	5.98745333770532e-06	200	0.00325425144403591	0.00128647289225167	0.00930322749754852	5543.93827565307	30131.9578151473	11911.7860393673	86140.9953476715	13228.383948404	60905.0713510593
Ppinaster	FR_PP_11	6.08473221725135e-06	200	0.00325425144403591	0.00128647289225167	0.00930322749754852	5634.01131226977	30131.9578151473	11911.7860393673	86140.9953476715	13228.383948404	60905.0713510593
Ppinaster	FR_PP_11	6.08473221725135e-06	200	0.00325425144403591	0.00128647289225167	0.00930322749754852	5634.01131226977	30131.9578151473	11911.7860393673	86140.9953476715	13228.383948404	60905.0713510593
Ppinaster	FR_PP_11	6.09711745818246e-06	200	0.00325425144403591	0.00128647289225167	0.00930322749754852	5645.47912794673	30131.9578151473	11911.7860393673	86140.9953476715	13228.383948404	60905.0713510593
Ppinaster	FR_PP_11	6.09711745818246e-06	200	0.00325425144403591	0.00128647289225167	0.00930322749754852	5645.47912794673	30131.9578151473	11911.7860393673	86140.9953476715	13228.383948404	60905.0713510593
Ppinaster	FR_PP_11	6.36555310898142e-06	200	0.00325425144403591	0.00128647289225167	0.00930322749754852	5894.03065646428	30131.9578151473	11911.7860393673	86140.9953476715	13228.383948404	60905.0713510593
Ppinaster	FR_PP_11	6.36555310898142e-06	200	0.00325425144403591	0.00128647289225167	0.00930322749754852	5894.03065646428	30131.9578151473	11911.7860393673	86140.9953476715	13228.383948404	60905.0713510593
Ppinaster	FR_PP_11	6.4589592345689e-06	200	0.00325425144403591	0.00128647289225167	0.00930322749754852	5980.51780978601	30131.9578151473	11911.7860393673	86140.9953476715	13228.383948404	60905.0713510593
Ppinaster	FR_PP_11	6.4589592345689e-06	200	0.00325425144403591	0.00128647289225167	0.00930322749754852	5980.51780978601	30131.9578151473	11911.7860393673	86140.9953476715	13228.383948404	60905.0713510593
Ppinaster	FR_PP_11	6.47780104678904e-06	200	0.00325425144403591	0.00128647289225167	0.00930322749754852	5997.96393221208	30131.9578151473	11911.7860393673	86140.9953476715	13228.383948404	60905.0713510593
Ppinaster	FR_PP_11	6.47780104678904e-06	200	0.00325425144403591	0.00128647289225167	0.00930322749754852	5997.96393221208	30131.9578151473	11911.7860393673	86140.9953476715	13228.383948404	60905.0713510593
Ppinaster	FR_PP_11	6.47953183430545e-06	200	0.00325425144403591	0.00128647289225167	0.00930322749754852	5999.56651324579	30131.9578151473	11911.7860393673	86140.9953476715	13228.383948404	60905.0713510593
Ppinaster	FR_PP_11	6.47953183430545e-06	200	0.00325425144403591	0.00128647289225167	0.00930322749754852	5999.56651324579	30131.9578151473	11911.7860393673	86140.9953476715	13228.383948404	60905.0713510593
Ppinaster	FR_PP_11	6.68617147699206e-06	200	0.00325425144403591	0.00128647289225167	0.00930322749754852	6190.89951573339	30131.9578151473	11911.7860393673	86140.9953476715	13228.383948404	60905.0713510593
Ppinaster	FR_PP_11	6.68617147699206e-06	200	0.00325425144403591	0.00128647289225167	0.00930322749754852	6190.89951573339	30131.9578151473	11911.7860393673	86140.9953476715	13228.383948404	60905.0713510593
Ppinaster	FR_PP_11	6.71124503444472e-06	200	0.00325425144403591	0.00128647289225167	0.00930322749754852	6214.115772634	30131.9578151473	11911.7860393673	86140.9953476715	13228.383948404	60905.0713510593
Ppinaster	FR_PP_11	6.71124503444472e-06	200	0.00325425144403591	0.00128647289225167	0.00930322749754852	6214.115772634	30131.9578151473	11911.7860393673	86140.9953476715	13228.383948404	60905.0713510593
Ppinaster	FR_PP_11	7.05390725070351e-06	200	0.00325425144403591	0.00128647289225167	0.00930322749754852	6531.39560250325	30131.9578151473	11911.7860393673	86140.9953476715	13228.383948404	60905.0713510593
Ppinaster	FR_PP_11	7.05390725070351e-06	200	0.00325425144403591	0.00128647289225167	0.00930322749754852	6531.39560250325	30131.9578151473	11911.7860393673	86140.9953476715	13228.383948404	60905.0713510593
Ppinaster	FR_PP_11	7.08429665390335e-06	200	0.00325425144403591	0.00128647289225167	0.00930322749754852	6559.5339387994	30131.9578151473	11911.7860393673	86140.9953476715	13228.383948404	60905.0713510593
Ppinaster	FR_PP_11	7.08429665390335e-06	200	0.00325425144403591	0.00128647289225167	0.00930322749754852	6559.5339387994	30131.9578151473	11911.7860393673	86140.9953476715	13228.383948404	60905.0713510593
Ppinaster	FR_PP_11	7.08847702545193e-06	200	0.00325425144403591	0.00128647289225167	0.00930322749754852	6563.40465319624	30131.9578151473	11911.7860393673	86140.9953476715	13228.383948404	60905.0713510593
Ppinaster	FR_PP_11	7.08847702545193e-06	200	0.00325425144403591	0.00128647289225167	0.00930322749754852	6563.40465319624	30131.9578151473	11911.7860393673	86140.9953476715	13228.383948404	60905.0713510593
Ppinaster	FR_PP_11	7.11043340046566e-06	200	0.00325425144403591	0.00128647289225167	0.00930322749754852	6583.7346300608	30131.9578151473	11911.7860393673	86140.9953476715	13228.383948404	60905.0713510593
Ppinaster	FR_PP_11	7.11043340046566e-06	200	0.00325425144403591	0.00128647289225167	0.00930322749754852	6583.7346300608	30131.9578151473	11911.7860393673	86140.9953476715	13228.383948404	60905.0713510593
Ppinaster	FR_PP_11	7.12932823081188e-06	200	0.00325425144403591	0.00128647289225167	0.00930322749754852	6601.22984334433	30131.9578151473	11911.7860393673	86140.9953476715	13228.383948404	60905.0713510593
Ppinaster	FR_PP_11	7.12932823081188e-06	200	0.00325425144403591	0.00128647289225167	0.00930322749754852	6601.22984334433	30131.9578151473	11911.7860393673	86140.9953476715	13228.383948404	60905.0713510593
Ppinaster	FR_PP_11	7.13531561292549e-06	200	0.00325425144403591	0.00128647289225167	0.00930322749754852	6606.77371567175	30131.9578151473	11911.7860393673	86140.9953476715	13228.383948404	60905.0713510593
Ppinaster	FR_PP_11	7.13531561292549e-06	200	0.00325425144403591	0.00128647289225167	0.00930322749754852	6606.77371567175	30131.9578151473	11911.7860393673	86140.9953476715	13228.383948404	60905.0713510593
Ppinaster	FR_PP_11	7.38049694271354e-06	200	0.00325425144403591	0.00128647289225167	0.00930322749754852	6833.7934654755	30131.9578151473	11911.7860393673	86140.9953476715	13228.383948404	60905.0713510593
Ppinaster	FR_PP_11	7.38049694271354e-06	200	0.00325425144403591	0.00128647289225167	0.00930322749754852	6833.7934654755	30131.9578151473	11911.7860393673	86140.9953476715	13228.383948404	60905.0713510593
Ppinaster	FR_PP_11	7.43136518128315e-06	200	0.00325425144403591	0.00128647289225167	0.00930322749754852	6880.89368637329	30131.9578151473	11911.7860393673	86140.9953476715	13228.383948404	60905.0713510593
Ppinaster	FR_PP_11	7.43136518128315e-06	200	0.00325425144403591	0.00128647289225167	0.00930322749754852	6880.89368637329	30131.9578151473	11911.7860393673	86140.9953476715	13228.383948404	60905.0713510593
Ppinaster	FR_PP_11	7.50242162821583e-06	200	0.00325425144403591	0.00128647289225167	0.00930322749754852	6946.68669279243	30131.9578151473	11911.7860393673	86140.9953476715	13228.383948404	60905.0713510593
Ppinaster	FR_PP_11	7.50242162821583e-06	200	0.00328765669168993	0.00129111532859489	0.00930322749754852	6946.68669279243	30441.2656637956	11954.7715610638	86140.9953476715	13320.1254865714	60905.0713510593
Ppinaster	FR_PP_11	7.54134115248701e-06	200	0.00328765669168993	0.00129111532859489	0.00930322749754852	6982.72328933982	30441.2656637956	11954.7715610638	86140.9953476715	13320.1254865714	60905.0713510593
Ppinaster	FR_PP_11	7.54134115248701e-06	200	0.00328765669168993	0.00129111532859489	0.00930322749754852	6982.72328933982	30441.2656637956	11954.7715610638	86140.9953476715	13320.1254865714	60905.0713510593
Ppinaster	FR_PP_11	7.57731443129897e-06	200	0.00328765669168993	0.00129111532859489	0.00930322749754852	7016.03188083238	30441.2656637956	11954.7715610638	86140.9953476715	13320.1254865714	60905.0713510593
Ppinaster	FR_PP_11	7.57731443129897e-06	200	0.00328765669168993	0.00129111532859489	0.00930322749754852	7016.03188083238	30441.2656637956	11954.7715610638	86140.9953476715	13320.1254865714	60905.0713510593
Ppinaster	FR_PP_11	7.57819761213948e-06	200	0.00328765669168993	0.00129111532859489	0.00930322749754852	7016.84964086989	30441.2656637956	11954.7715610638	86140.9953476715	13320.1254865714	60905.0713510593
Ppinaster	FR_PP_11	7.57819761213948e-06	200	0.00329170973795951	0.00129417970120206	0.00930322749754852	7016.84964086989	30478.7938699954	11983.1453815006	86140.9953476715	13539.1255362275	60905.0713510593
Ppinaster	FR_PP_11	7.62536351893722e-06	200	0.00329170973795951	0.00129417970120206	0.00930322749754852	7060.52177679372	30478.7938699954	11983.1453815006	86140.9953476715	13539.1255362275	60905.0713510593
Ppinaster	FR_PP_11	7.62536351893722e-06	200	0.00331418764087406	0.00131394309940624	0.00930322749754852	7060.52177679372	30686.9226006858	12166.139809317	86140.9953476715	13729.5452003914	60905.0713510593
Ppinaster	FR_PP_11	7.62832012623975e-06	200	0.00331418764087406	0.00131394309940624	0.00930322749754852	7063.25937614792	30686.9226006858	12166.139809317	86140.9953476715	13729.5452003914	60905.0713510593
Ppinaster	FR_PP_11	7.62832012623975e-06	200	0.00331418764087406	0.00131394309940624	0.00930322749754852	7063.25937614792	30686.9226006858	12166.139809317	86140.9953476715	13729.5452003914	60905.0713510593
Ppinaster	FR_PP_11	7.65632882552299e-06	200	0.00331418764087406	0.00131394309940624	0.00930322749754852	7089.19335696573	30686.9226006858	12166.139809317	86140.9953476715	13729.5452003914	60905.0713510593
Ppinaster	FR_PP_11	7.65632882552299e-06	200	0.00331418764087406	0.00131394309940624	0.00930322749754852	7089.19335696573	30686.9226006858	12166.139809317	86140.9953476715	13729.5452003914	60905.0713510593
Ppinaster	FR_PP_11	7.67140563032543e-06	200	0.00331418764087406	0.00131394309940624	0.00930322749754852	7103.15336141244	30686.9226006858	12166.139809317	86140.9953476715	13729.5452003914	60905.0713510593
Ppinaster	FR_PP_11	7.67140563032543e-06	200	0.00333999942382263	0.00131394309940624	0.00933678123216045	7103.15336141244	30925.9205909503	12166.139809317	86451.6780755598	13729.5452003914	61132.5461208121
Ppinaster	FR_PP_11	7.73719983410652e-06	200	0.00333999942382263	0.00131394309940624	0.00933678123216045	7164.073920469	30925.9205909503	12166.139809317	86451.6780755598	13729.5452003914	61132.5461208121
Ppinaster	FR_PP_11	7.73719983410652e-06	200	0.00333999942382263	0.00131394309940624	0.00933678123216045	7164.073920469	30925.9205909503	12166.139809317	86451.6780755598	13729.5452003914	61132.5461208121
Ppinaster	FR_PP_11	7.77816239704264e-06	200	0.00333999942382263	0.00131394309940624	0.00933678123216045	7202.00221948393	30925.9205909503	12166.139809317	86451.6780755598	13729.5452003914	61132.5461208121
Ppinaster	FR_PP_11	7.77816239704264e-06	200	0.00333999942382263	0.00131394309940624	0.00933678123216045	7202.00221948393	30925.9205909503	12166.139809317	86451.6780755598	13729.5452003914	61132.5461208121
Ppinaster	FR_PP_11	7.82818261675628e-06	200	0.00333999942382263	0.00131394309940624	0.00933678123216045	7248.3172377373	30925.9205909503	12166.139809317	86451.6780755598	13729.5452003914	61132.5461208121
Ppinaster	FR_PP_11	7.82818261675628e-06	200	0.00333999942382263	0.00131394309940624	0.00933678123216045	7248.3172377373	30925.9205909503	12166.139809317	86451.6780755598	13729.5452003914	61132.5461208121
Ppinaster	FR_PP_11	7.98514307737387e-06	200	0.00333999942382263	0.00131394309940624	0.00933678123216045	7393.6509975684	30925.9205909503	12166.139809317	86451.6780755598	13729.5452003914	61132.5461208121
Ppinaster	FR_PP_11	7.98514307737387e-06	200	0.00333999942382263	0.00131394309940624	0.00933678123216045	7393.6509975684	30925.9205909503	12166.139809317	86451.6780755598	13729.5452003914	61132.5461208121
Ppinaster	FR_PP_11	8.0443236260474e-06	200	0.00333999942382263	0.00131394309940624	0.00933678123216045	7448.44780189574	30925.9205909503	12166.139809317	86451.6780755598	13729.5452003914	61132.5461208121
Ppinaster	FR_PP_11	8.0443236260474e-06	200	0.00335462311029788	0.00132193572775946	0.00933678123216045	7448.44780189574	31061.3250953508	12240.1456274024	86451.6780755598	13741.3938163935	61132.5461208121
Ppinaster	FR_PP_11	8.15930795364167e-06	200	0.00335462311029788	0.00132193572775946	0.00933678123216045	7554.91477189044	31061.3250953508	12240.1456274024	86451.6780755598	13741.3938163935	61132.5461208121
Ppinaster	FR_PP_11	8.15930795364167e-06	200	0.0033596102570749	0.00132193572775946	0.0094671407871065	7554.91477189044	31107.5023803231	12240.1456274024	87658.7109917269	13741.3938163935	63842.9817217098
Ppinaster	FR_PP_11	8.25697089286794e-06	200	0.0033596102570749	0.00132193572775946	0.0094671407871065	7645.34341932217	31107.5023803231	12240.1456274024	87658.7109917269	13741.3938163935	63842.9817217098
Ppinaster	FR_PP_11	8.25697089286794e-06	200	0.0033596102570749	0.00132193572775946	0.0094671407871065	7645.34341932217	31107.5023803231	12240.1456274024	87658.7109917269	13741.3938163935	63842.9817217098
Ppinaster	FR_PP_11	8.29577078991632e-06	200	0.0033596102570749	0.00132193572775946	0.0094671407871065	7681.26924992252	31107.5023803231	12240.1456274024	87658.7109917269	13741.3938163935	63842.9817217098
Ppinaster	FR_PP_11	8.29577078991632e-06	200	0.00338484320475781	0.00132193572775946	0.00947280200230311	7681.26924992252	31341.1407847945	12240.1456274024	87711.1296509548	13741.3938163935	67771.3382162124
Ppinaster	FR_PP_11	8.55785850431408e-06	200	0.00338484320475781	0.00132193572775946	0.00947280200230311	7923.94305955008	31341.1407847945	12240.1456274024	87711.1296509548	13741.3938163935	67771.3382162124
Ppinaster	FR_PP_11	8.55785850431408e-06	200	0.00338484320475781	0.00132193572775946	0.00947280200230311	7923.94305955008	31341.1407847945	12240.1456274024	87711.1296509548	13741.3938163935	67771.3382162124
Ppinaster	FR_PP_11	8.65732882419411e-06	200	0.00338484320475781	0.00132193572775946	0.00947280200230311	8016.04520758714	31341.1407847945	12240.1456274024	87711.1296509548	13741.3938163935	67771.3382162124
Ppinaster	FR_PP_11	8.65732882419411e-06	200	0.00338484320475781	0.00132193572775946	0.00947280200230311	8016.04520758714	31341.1407847945	12240.1456274024	87711.1296509548	13741.3938163935	67771.3382162124
Ppinaster	FR_PP_11	8.71117858945811e-06	200	0.00338484320475781	0.00132193572775946	0.00947280200230311	8065.9061013501	31341.1407847945	12240.1456274024	87711.1296509548	13741.3938163935	67771.3382162124
Ppinaster	FR_PP_11	8.71117858945811e-06	200	0.00338484320475781	0.00132193572775946	0.00947280200230311	8065.9061013501	31341.1407847945	12240.1456274024	87711.1296509548	13741.3938163935	67771.3382162124
Ppinaster	FR_PP_11	8.89118130345845e-06	200	0.00338484320475781	0.00132193572775946	0.00947280200230311	8232.57528098005	31341.1407847945	12240.1456274024	87711.1296509548	13741.3938163935	67771.3382162124
Ppinaster	FR_PP_11	8.89118130345845e-06	200	0.00338811927322985	0.00132292584071387	0.00947280200230311	8232.57528098005	31371.4747521283	12249.3133399432	87711.1296509548	14081.493185079	67771.3382162124
Ppinaster	FR_PP_11	8.93383943908676e-06	200	0.00338811927322985	0.00132292584071387	0.00947280200230311	8272.07355470997	31371.4747521283	12249.3133399432	87711.1296509548	14081.493185079	67771.3382162124
Ppinaster	FR_PP_11	8.93383943908676e-06	200	0.00346437872051225	0.00132341951786957	0.00947280200230311	8272.07355470997	32077.5807454838	12253.8844247183	87711.1296509548	14330.7627893096	67771.3382162124
Ppinaster	FR_PP_11	8.96590378183165e-06	200	0.00346437872051225	0.00132341951786957	0.00947280200230311	8301.76276095523	32077.5807454838	12253.8844247183	87711.1296509548	14330.7627893096	67771.3382162124
Ppinaster	FR_PP_11	8.96590378183165e-06	200	0.00348297773148912	0.00132341951786957	0.00947280200230311	8301.76276095523	32249.7938100845	12253.8844247183	87711.1296509548	14330.7627893096	67771.3382162124
Ppinaster	FR_PP_11	8.96607846728546e-06	200	0.00348297773148912	0.00132341951786957	0.00947280200230311	8301.9245067458	32249.7938100845	12253.8844247183	87711.1296509548	14330.7627893096	67771.3382162124
Ppinaster	FR_PP_11	8.96607846728546e-06	200	0.00349253750894741	0.00132509653293057	0.00947280200230311	8301.9245067458	32338.3102680315	12269.4123419497	87711.1296509548	14343.3488203484	67771.3382162124
Ppinaster	FR_PP_11	8.98735880216426e-06	200	0.00349253750894741	0.00132509653293057	0.00947280200230311	8321.62852052246	32338.3102680315	12269.4123419497	87711.1296509548	14343.3488203484	67771.3382162124
Ppinaster	FR_PP_11	8.98735880216426e-06	200	0.0035069345069328	0.00133614741689996	0.00947280200230311	8321.62852052246	32471.6158049333	12371.7353416663	87711.1296509548	14368.6963516666	67771.3382162124
Ppinaster	FR_PP_11	9.03896631899524e-06	200	0.0035069345069328	0.00133614741689996	0.00947280200230311	8369.41325832892	32471.6158049333	12371.7353416663	87711.1296509548	14368.6963516666	67771.3382162124
Ppinaster	FR_PP_11	9.03896631899524e-06	200	0.0035069345069328	0.00133614741689996	0.00947280200230311	8369.41325832892	32471.6158049333	12371.7353416663	87711.1296509548	14368.6963516666	67771.3382162124
Ppinaster	FR_PP_11	9.11672397362225e-06	200	0.0035069345069328	0.00133614741689996	0.00947280200230311	8441.41108668727	32471.6158049333	12371.7353416663	87711.1296509548	14368.6963516666	67771.3382162124
Ppinaster	FR_PP_11	9.11672397362225e-06	200	0.0035069345069328	0.00133614741689996	0.00947280200230311	8441.41108668727	32471.6158049333	12371.7353416663	87711.1296509548	14368.6963516666	67771.3382162124
Ppinaster	FR_PP_11	9.12460502396681e-06	200	0.0035069345069328	0.00133614741689996	0.00947280200230311	8448.70835552482	32471.6158049333	12371.7353416663	87711.1296509548	14368.6963516666	67771.3382162124
Ppinaster	FR_PP_11	9.12460502396681e-06	200	0.00352230230737161	0.00133707959835141	0.00947280200230311	8448.70835552482	32613.9102534408	12380.3666514019	87711.1296509548	14378.1550321887	67771.3382162124
Ppinaster	FR_PP_11	9.18010924048871e-06	200	0.00352230230737161	0.00133707959835141	0.00947280200230311	8500.10114860066	32613.9102534408	12380.3666514019	87711.1296509548	14378.1550321887	67771.3382162124
Ppinaster	FR_PP_11	9.18010924048871e-06	200	0.00358322106088118	0.00134031236812247	0.00947280200230311	8500.10114860066	33177.9727859368	12410.2997048377	87711.1296509548	14442.0125090023	67771.3382162124
Ppinaster	FR_PP_11	9.18698527467864e-06	200	0.00358322106088118	0.00134031236812247	0.00947280200230311	8506.46784692467	33177.9727859368	12410.2997048377	87711.1296509548	14442.0125090023	67771.3382162124
Ppinaster	FR_PP_11	9.18698527467864e-06	200	0.00359963234801936	0.00135436573514307	0.00947280200230311	8506.46784692467	33329.9291483274	12540.4234735469	87711.1296509548	14464.0483360447	67771.3382162124
Ppinaster	FR_PP_11	9.19041321415358e-06	200	0.00359963234801936	0.00135436573514307	0.00947280200230311	8509.64186495702	33329.9291483274	12540.4234735469	87711.1296509548	14464.0483360447	67771.3382162124
Ppinaster	FR_PP_11	9.19041321415358e-06	200	0.00359992332488519	0.00135530403358551	0.00947280200230311	8509.64186495702	33332.6233785666	12549.111422088	87711.1296509548	14550.089345021	67771.3382162124
Ppinaster	FR_PP_11	9.20205908998953e-06	200	0.00359992332488519	0.00135530403358551	0.00947280200230311	8520.42508332364	33332.6233785666	12549.111422088	87711.1296509548	14550.089345021	67771.3382162124
Ppinaster	FR_PP_11	9.20205908998953e-06	200	0.00360250205638365	0.00137113288722804	0.00947280200230311	8520.42508332364	33356.5005220708	12695.6748817411	87711.1296509548	14557.7111513406	67771.3382162124
Ppinaster	FR_PP_11	9.25034534806893e-06	200	0.00360250205638365	0.00137113288722804	0.00947280200230311	8565.13458154531	33356.5005220708	12695.6748817411	87711.1296509548	14557.7111513406	67771.3382162124
Ppinaster	FR_PP_11	9.25034534806893e-06	200	0.00360250205638365	0.00137113288722804	0.00947280200230311	8565.13458154531	33356.5005220708	12695.6748817411	87711.1296509548	14557.7111513406	67771.3382162124
Ppinaster	FR_PP_11	9.27880186416953e-06	200	0.00360250205638365	0.00137113288722804	0.00947280200230311	8591.48320756438	33356.5005220708	12695.6748817411	87711.1296509548	14557.7111513406	67771.3382162124
Ppinaster	FR_PP_11	9.27880186416953e-06	200	0.00363003499268118	0.00138798015990097	0.00947280200230311	8591.48320756438	33611.4351174183	12851.6681472312	87711.1296509548	14774.1202532852	67771.3382162124
Ppinaster	FR_PP_11	9.28527474561696e-06	200	0.00363003499268118	0.00138798015990097	0.00947280200230311	8597.47661631201	33611.4351174183	12851.6681472312	87711.1296509548	14774.1202532852	67771.3382162124
Ppinaster	FR_PP_11	9.28527474561696e-06	200	0.00364423936542069	0.00138925057497221	0.00947280200230311	8597.47661631201	33742.9570872286	12863.4312497426	87711.1296509548	15178.1315164603	67771.3382162124
Ppinaster	FR_PP_11	9.30772450240163e-06	200	0.00364423936542069	0.00138925057497221	0.00947280200230311	8618.26342814965	33742.9570872286	12863.4312497426	87711.1296509548	15178.1315164603	67771.3382162124
Ppinaster	FR_PP_11	9.30772450240163e-06	200	0.00366419634839875	0.00138989573761082	0.00947280200230311	8618.26342814965	33927.7439666551	12869.404977878	87711.1296509548	15199.3421938457	67771.3382162124
Ppinaster	FR_PP_11	9.31343026094218e-06	200	0.00366419634839875	0.00138989573761082	0.00947280200230311	8623.54653790943	33927.7439666551	12869.404977878	87711.1296509548	15199.3421938457	67771.3382162124
Ppinaster	FR_PP_11	9.31343026094218e-06	200	0.00366419634839875	0.00138989573761082	0.00947280200230311	8623.54653790943	33927.7439666551	12869.404977878	87711.1296509548	15199.3421938457	67771.3382162124
Ppinaster	FR_PP_11	9.40531750096982e-06	200	0.00366419634839875	0.00138989573761082	0.00947280200230311	8708.62731571279	33927.7439666551	12869.404977878	87711.1296509548	15199.3421938457	67771.3382162124
Ppinaster	FR_PP_11	9.40531750096982e-06	200	0.00388302294559989	0.00139120297456904	0.00947280200230311	8708.62731571279	35953.916162962	12881.5090237874	87711.1296509548	15202.4706549272	67771.3382162124
Ppinaster	FR_PP_11	9.41183355433e-06	200	0.00388302294559989	0.00139120297456904	0.00947280200230311	8714.6606984537	35953.916162962	12881.5090237874	87711.1296509548	15202.4706549272	67771.3382162124
Ppinaster	FR_PP_11	9.41183355433e-06	200	0.00390171766949471	0.00141362702397463	0.00947280200230311	8714.6606984537	36127.0154582844	13089.1391108762	87711.1296509548	15221.5024041473	67771.3382162124
Ppinaster	FR_PP_11	9.45358774642482e-06	200	0.00390171766949471	0.00141362702397463	0.00947280200230311	8753.32198743039	36127.0154582844	13089.1391108762	87711.1296509548	15221.5024041473	67771.3382162124
Ppinaster	FR_PP_11	9.45358774642482e-06	200	0.00390171766949471	0.00141362702397463	0.00947280200230311	8753.32198743039	36127.0154582844	13089.1391108762	87711.1296509548	15221.5024041473	67771.3382162124
Ppinaster	FR_PP_11	9.48954353162084e-06	200	0.00390171766949471	0.00141362702397463	0.00947280200230311	8786.61438113041	36127.0154582844	13089.1391108762	87711.1296509548	15221.5024041473	67771.3382162124
Ppinaster	FR_PP_11	9.48954353162084e-06	200	0.00390171766949471	0.00141362702397463	0.00947280200230311	8786.61438113041	36127.0154582844	13089.1391108762	87711.1296509548	15221.5024041473	67771.3382162124
Ppinaster	FR_PP_11	9.51443870784176e-06	200	0.00390171766949471	0.00141362702397463	0.00947280200230311	8809.66547022385	36127.0154582844	13089.1391108762	87711.1296509548	15221.5024041473	67771.3382162124
Ppinaster	FR_PP_11	9.51443870784176e-06	200	0.00390171766949471	0.00141362702397463	0.00947280200230311	8809.66547022385	36127.0154582844	13089.1391108762	87711.1296509548	15221.5024041473	67771.3382162124
Ppinaster	FR_PP_11	9.52175611749886e-06	200	0.00390171766949471	0.00141362702397463	0.00947280200230311	8816.44084953599	36127.0154582844	13089.1391108762	87711.1296509548	15221.5024041473	67771.3382162124
Ppinaster	FR_PP_11	9.52175611749886e-06	200	0.00391865189939258	0.00142852441581172	0.00947280200230311	8816.44084953599	36283.8138832647	13227.0779241826	87711.1296509548	15344.3752951849	67771.3382162124
Ppinaster	FR_PP_11	9.63875121069361e-06	200	0.00391865189939258	0.00142852441581172	0.00947280200230311	8924.76963953112	36283.8138832647	13227.0779241826	87711.1296509548	15344.3752951849	67771.3382162124
Ppinaster	FR_PP_11	9.63875121069361e-06	200	0.00393238250518237	0.00142866546642764	0.00947280200230311	8924.76963953112	36410.949122059	13228.383948404	87711.1296509548	15619.5366074926	68092.1315261687
Ppinaster	FR_PP_11	9.64757384096351e-06	200	0.00393238250518237	0.00142866546642764	0.00947280200230311	8932.93874163288	36410.949122059	13228.383948404	87711.1296509548	15619.5366074926	68092.1315261687
Ppinaster	FR_PP_11	9.64757384096351e-06	200	0.00395222242574451	0.00143857355254971	0.00947280200230311	8932.93874163288	36594.6520902269	13320.1254865714	87711.1296509548	16086.48691038	68154.0743892428
Ppinaster	FR_PP_11	9.652053434332e-06	200	0.00395222242574451	0.00143857355254971	0.00947280200230311	8937.08651327037	36594.6520902269	13320.1254865714	87711.1296509548	16086.48691038	68154.0743892428
Ppinaster	FR_PP_11	9.652053434332e-06	200	0.0039833391991199	0.00146222555791257	0.00947280200230311	8937.08651327037	36882.7703622213	13539.1255362275	87711.1296509548	16125.3011506346	68154.0743892428
Ppinaster	FR_PP_11	9.66113151962479e-06	200	0.0039833391991199	0.00146222555791257	0.00947280200230311	8945.49214780073	36882.7703622213	13539.1255362275	87711.1296509548	16125.3011506346	68154.0743892428
Ppinaster	FR_PP_11	9.66113151962479e-06	200	0.00400026671232178	0.00148279088164227	0.00947280200230311	8945.49214780073	37039.506595572	13729.5452003914	87711.1296509548	16184.9551396267	68154.0743892428
Ppinaster	FR_PP_11	9.70693812260496e-06	200	0.00400026671232178	0.00148279088164227	0.00947280200230311	8987.90566907867	37039.506595572	13729.5452003914	87711.1296509548	16184.9551396267	68154.0743892428
Ppinaster	FR_PP_11	9.70693812260496e-06	200	0.00400026671232178	0.00148279088164227	0.00947280200230311	8987.90566907867	37039.506595572	13729.5452003914	87711.1296509548	16184.9551396267	68154.0743892428
Ppinaster	FR_PP_11	9.72346423097418e-06	200	0.00400026671232178	0.00148279088164227	0.00947280200230311	9003.20762127239	37039.506595572	13729.5452003914	87711.1296509548	16184.9551396267	68154.0743892428
Ppinaster	FR_PP_11	9.72346423097418e-06	200	0.00400026671232178	0.00148279088164227	0.00947280200230311	9003.20762127239	37039.506595572	13729.5452003914	87711.1296509548	16184.9551396267	68154.0743892428
Ppinaster	FR_PP_11	9.81685412072048e-06	200	0.00400026671232178	0.00148279088164227	0.00947280200230311	9089.67974140785	37039.506595572	13729.5452003914	87711.1296509548	16184.9551396267	68154.0743892428
Ppinaster	FR_PP_11	9.81685412072048e-06	200	0.0040209634913874	0.0014840705321705	0.00947280200230311	9089.67974140785	37231.1434387722	13741.3938163935	87711.1296509548	16239.8259259643	69350.2193279719
Ppinaster	FR_PP_11	9.84367624981838e-06	200	0.0040209634913874	0.0014840705321705	0.00947280200230311	9114.51504612813	37231.1434387722	13741.3938163935	87711.1296509548	16239.8259259643	69350.2193279719
Ppinaster	FR_PP_11	9.84367624981838e-06	200	0.0040209634913874	0.0014840705321705	0.00947280200230311	9114.51504612813	37231.1434387722	13741.3938163935	87711.1296509548	16239.8259259643	69350.2193279719
Ppinaster	FR_PP_11	9.88586675999037e-06	200	0.0040209634913874	0.0014840705321705	0.00947280200230311	9153.58033332442	37231.1434387722	13741.3938163935	87711.1296509548	16239.8259259643	69350.2193279719
Ppinaster	FR_PP_11	9.88586675999037e-06	200	0.0040209634913874	0.0014840705321705	0.00947280200230311	9153.58033332442	37231.1434387722	13741.3938163935	87711.1296509548	16239.8259259643	69350.2193279719
Ppinaster	FR_PP_11	9.92030858468491e-06	200	0.0040209634913874	0.0014840705321705	0.00947280200230311	9185.47091174529	37231.1434387722	13741.3938163935	87711.1296509548	16239.8259259643	69350.2193279719
Ppinaster	FR_PP_11	9.92030858468491e-06	200	0.00402571939191656	0.00152080126398854	0.00947280200230311	9185.47091174529	37275.1795547829	14081.493185079	87711.1296509548	16964.4505875957	69426.3685361486
Ppinaster	FR_PP_11	9.92128817726913e-06	200	0.00402571939191656	0.00152080126398854	0.00947280200230311	9186.37794191586	37275.1795547829	14081.493185079	87711.1296509548	16964.4505875957	69426.3685361486
Ppinaster	FR_PP_11	9.92128817726913e-06	200	0.00404025863992786	0.00154772238124544	0.00947280200230311	9186.37794191586	37409.8022215543	14330.7627893096	87711.1296509548	17240.0750054309	69426.3685361486
Ppinaster	FR_PP_11	9.99009380462575e-06	200	0.00404025863992786	0.00154772238124544	0.00947280200230311	9250.08685613496	37409.8022215543	14330.7627893096	87711.1296509548	17240.0750054309	69426.3685361486
Ppinaster	FR_PP_11	9.99009380462575e-06	200	0.0040779772058213	0.00154908167259762	0.00947280200230311	9250.08685613496	37759.0482020491	14343.3488203484	87711.1296509548	17275.1666324284	69426.3685361486
Ppinaster	FR_PP_11	1.015434427224e-05	200	0.0040779772058213	0.00154908167259762	0.00947280200230311	9402.17062244448	37759.0482020491	14343.3488203484	87711.1296509548	17275.1666324284	69426.3685361486
Ppinaster	FR_PP_11	1.015434427224e-05	200	0.00418343317107024	0.00155181920597999	0.00947280200230311	9402.17062244448	38735.4923247244	14368.6963516666	87711.1296509548	18035.7336137051	70080.5178652389
Ppinaster	FR_PP_11	1.02804485689435e-05	200	0.00418343317107024	0.00155181920597999	0.00947280200230311	9518.93386013291	38735.4923247244	14368.6963516666	87711.1296509548	18035.7336137051	70080.5178652389
Ppinaster	FR_PP_11	1.02804485689435e-05	200	0.00418343317107024	0.00155181920597999	0.00947280200230311	9518.93386013291	38735.4923247244	14368.6963516666	87711.1296509548	18035.7336137051	70080.5178652389
Ppinaster	FR_PP_11	1.02971588957634e-05	200	0.00418343317107024	0.00155181920597999	0.00947280200230311	9534.4063849661	38735.4923247244	14368.6963516666	87711.1296509548	18035.7336137051	70080.5178652389
Ppinaster	FR_PP_11	1.02971588957634e-05	200	0.00421368229125215	0.00155284074347638	0.00947280200230311	9534.4063849661	39015.5767708532	14378.1550321887	87711.1296509548	18300.3845406116	70080.5178652389
Ppinaster	FR_PP_11	1.03060455282317e-05	200	0.00421368229125215	0.00155284074347638	0.00947280200230311	9542.63474836272	39015.5767708532	14378.1550321887	87711.1296509548	18300.3845406116	70080.5178652389
Ppinaster	FR_PP_11	1.03060455282317e-05	200	0.00422545713909711	0.00155973735097225	0.00947280200230311	9542.63474836272	39124.603139788	14442.0125090023	87711.1296509548	18353.7693912279	71010.0917104978
Ppinaster	FR_PP_11	1.04074193082209e-05	200	0.00422545713909711	0.00155973735097225	0.00947280200230311	9636.49935946379	39124.603139788	14442.0125090023	87711.1296509548	18353.7693912279	71010.0917104978
Ppinaster	FR_PP_11	1.04074193082209e-05	200	0.00422545713909711	0.00155973735097225	0.00947280200230311	9636.49935946379	39124.603139788	14442.0125090023	87711.1296509548	18353.7693912279	71010.0917104978
Ppinaster	FR_PP_11	1.04649129915097e-05	200	0.00422545713909711	0.00155973735097225	0.00947280200230311	9689.73425139788	39124.603139788	14442.0125090023	87711.1296509548	18353.7693912279	71010.0917104978
Ppinaster	FR_PP_11	1.04649129915097e-05	200	0.00422545713909711	0.00155973735097225	0.00947280200230311	9689.73425139788	39124.603139788	14442.0125090023	87711.1296509548	18353.7693912279	71010.0917104978
Ppinaster	FR_PP_11	1.05326799371433e-05	200	0.00422545713909711	0.00155973735097225	0.00947280200230311	9752.48142328087	39124.603139788	14442.0125090023	87711.1296509548	18353.7693912279	71010.0917104978
Ppinaster	FR_PP_11	1.05326799371433e-05	200	0.00422545713909711	0.00155973735097225	0.00947280200230311	9752.48142328087	39124.603139788	14442.0125090023	87711.1296509548	18353.7693912279	71010.0917104978
Ppinaster	FR_PP_11	1.0561119924302e-05	200	0.00422545713909711	0.00155973735097225	0.00947280200230311	9778.81474472411	39124.603139788	14442.0125090023	87711.1296509548	18353.7693912279	71010.0917104978
Ppinaster	FR_PP_11	1.0561119924302e-05	200	0.00424015039135232	0.00156211722029283	0.00947280200230311	9778.81474472411	39260.6517717808	14464.0483360447	87711.1296509548	18358.6736454471	71010.0917104978
Ppinaster	FR_PP_11	1.06348089691737e-05	200	0.00424015039135232	0.00156211722029283	0.00947280200230311	9847.04534182749	39260.6517717808	14464.0483360447	87711.1296509548	18358.6736454471	71010.0917104978
Ppinaster	FR_PP_11	1.06348089691737e-05	200	0.00424015039135232	0.00156211722029283	0.00947280200230311	9847.04534182749	39260.6517717808	14464.0483360447	87711.1296509548	18358.6736454471	71010.0917104978
Ppinaster	FR_PP_11	1.0743975782843e-05	200	0.00424015039135232	0.00156211722029283	0.00947280200230311	9948.12572485462	39260.6517717808	14464.0483360447	87711.1296509548	18358.6736454471	71010.0917104978
Ppinaster	FR_PP_11	1.0743975782843e-05	200	0.00424015039135232	0.00156211722029283	0.00947280200230311	9948.12572485462	39260.6517717808	14464.0483360447	87711.1296509548	18358.6736454471	71010.0917104978
Ppinaster	FR_PP_11	1.07480717556502e-05	200	0.00424015039135232	0.00156211722029283	0.00947280200230311	9951.91829226871	39260.6517717808	14464.0483360447	87711.1296509548	18358.6736454471	71010.0917104978
Ppinaster	FR_PP_11	1.07480717556502e-05	200	0.00425266503528484	0.00157140964926227	0.00947280200230311	9951.91829226871	39376.5281044893	14550.089345021	87711.1296509548	18944.1523098192	71734.4953697313
Ppinaster	FR_PP_11	1.07572216491249e-05	200	0.00425266503528484	0.00157140964926227	0.00947280200230311	9960.39041585641	39376.5281044893	14550.089345021	87711.1296509548	18944.1523098192	71734.4953697313
Ppinaster	FR_PP_11	1.07572216491249e-05	200	0.00425266503528484	0.00157140964926227	0.00947280200230311	9960.39041585641	39376.5281044893	14550.089345021	87711.1296509548	18944.1523098192	71734.4953697313
Ppinaster	FR_PP_11	1.07575112393756e-05	200	0.00425266503528484	0.00157140964926227	0.00947280200230311	9960.65855497742	39376.5281044893	14550.089345021	87711.1296509548	18944.1523098192	71734.4953697313
Ppinaster	FR_PP_11	1.07575112393756e-05	200	0.00425266503528484	0.00157140964926227	0.00947280200230311	9960.65855497742	39376.5281044893	14550.089345021	87711.1296509548	18944.1523098192	71734.4953697313
Ppinaster	FR_PP_11	1.07765225426558e-05	200	0.00425266503528484	0.00157140964926227	0.00947280200230311	9978.2616135702	39376.5281044893	14550.089345021	87711.1296509548	18944.1523098192	71734.4953697313
Ppinaster	FR_PP_11	1.07765225426558e-05	200	0.00426254193674693	0.00157223280434478	0.00947280200230311	9978.2616135702	39467.9808958049	14557.7111513406	87711.1296509548	19015.1951409805	71734.4953697313
Ppinaster	FR_PP_11	1.07836161404367e-05	200	0.00426254193674693	0.00157223280434478	0.00947280200230311	9984.82975966357	39467.9808958049	14557.7111513406	87711.1296509548	19015.1951409805	71734.4953697313
Ppinaster	FR_PP_11	1.07836161404367e-05	200	0.00426452576088574	0.0015956049873548	0.00947280200230311	9984.82975966357	39486.349637831	14774.1202532852	87711.1296509548	19986.0708916776	72805.0620815355
Ppinaster	FR_PP_11	1.08306783694356e-05	200	0.00426452576088574	0.0015956049873548	0.00947280200230311	10028.4058976255	39486.349637831	14774.1202532852	87711.1296509548	19986.0708916776	72805.0620815355
Ppinaster	FR_PP_11	1.08306783694356e-05	200	0.00426452576088574	0.0015956049873548	0.00947280200230311	10028.4058976255	39486.349637831	14774.1202532852	87711.1296509548	19986.0708916776	72805.0620815355
Ppinaster	FR_PP_11	1.08315092832782e-05	200	0.00426452576088574	0.0015956049873548	0.00947280200230311	10029.1752622946	39486.349637831	14774.1202532852	87711.1296509548	19986.0708916776	72805.0620815355
Ppinaster	FR_PP_11	1.08315092832782e-05	200	0.00428738555594408	0.00163923820377771	0.00947280200230311	10029.1752622946	39698.0144068896	15178.1315164603	87711.1296509548	20072.1729817187	73027.0328920694
Ppinaster	FR_PP_11	1.08480361559328e-05	200	0.00428738555594408	0.00163923820377771	0.00947280200230311	10044.47792216	39698.0144068896	15178.1315164603	87711.1296509548	20072.1729817187	73027.0328920694
Ppinaster	FR_PP_11	1.08480361559328e-05	200	0.00428998923517052	0.00164152895693534	0.00947280200230311	10044.47792216	39722.1225478752	15199.3421938457	87711.1296509548	20084.0182660265	73151.4605738469
Ppinaster	FR_PP_11	1.09125671533918e-05	200	0.00428998923517052	0.00164152895693534	0.00947280200230311	10104.2288457332	39722.1225478752	15199.3421938457	87711.1296509548	20084.0182660265	73151.4605738469
Ppinaster	FR_PP_11	1.09125671533918e-05	200	0.00432577914978512	0.00164186683073214	0.00947280200230311	10104.2288457332	40053.5106461585	15202.4706549272	87711.1296509548	20146.2276646559	73264.1829024832
Ppinaster	FR_PP_11	1.09150307811721e-05	200	0.00432577914978512	0.00164186683073214	0.00947280200230311	10106.5099825668	40053.5106461585	15202.4706549272	87711.1296509548	20146.2276646559	73264.1829024832
Ppinaster	FR_PP_11	1.09150307811721e-05	200	0.00432577914978512	0.00164186683073214	0.00947280200230311	10106.5099825668	40053.5106461585	15202.4706549272	87711.1296509548	20146.2276646559	73264.1829024832
Ppinaster	FR_PP_11	1.09182836323659e-05	200	0.00432577914978512	0.00164186683073214	0.00947280200230311	10109.5218818203	40053.5106461585	15202.4706549272	87711.1296509548	20146.2276646559	73264.1829024832
Ppinaster	FR_PP_11	1.09182836323659e-05	200	0.00433379840504032	0.00164392225964791	0.00947280200230311	10109.5218818203	40127.7630096326	15221.5024041473	87711.1296509548	20199.7635520869	73490.2850141257
Ppinaster	FR_PP_11	1.09628207885513e-05	200	0.00433379840504032	0.00164392225964791	0.00947280200230311	10150.7599893994	40127.7630096326	15221.5024041473	87711.1296509548	20199.7635520869	73490.2850141257
Ppinaster	FR_PP_11	1.09628207885513e-05	200	0.00433379840504032	0.00164392225964791	0.00947280200230311	10150.7599893994	40127.7630096326	15221.5024041473	87711.1296509548	20199.7635520869	73490.2850141257
Ppinaster	FR_PP_11	1.09791185827766e-05	200	0.00433379840504032	0.00164392225964791	0.00947280200230311	10165.850539608	40127.7630096326	15221.5024041473	87711.1296509548	20199.7635520869	73490.2850141257
Ppinaster	FR_PP_11	1.09791185827766e-05	200	0.00433379840504032	0.00164392225964791	0.00947280200230311	10165.850539608	40127.7630096326	15221.5024041473	87711.1296509548	20199.7635520869	73490.2850141257
Ppinaster	FR_PP_11	1.10615788674892e-05	200	0.00433379840504032	0.00164392225964791	0.00947280200230311	10242.2026550826	40127.7630096326	15221.5024041473	87711.1296509548	20199.7635520869	73490.2850141257
Ppinaster	FR_PP_11	1.10615788674892e-05	200	0.00433379840504032	0.00164392225964791	0.00947280200230311	10242.2026550826	40127.7630096326	15221.5024041473	87711.1296509548	20199.7635520869	73490.2850141257
Ppinaster	FR_PP_11	1.10722853560512e-05	200	0.00433379840504032	0.00164392225964791	0.00947280200230311	10252.1160704178	40127.7630096326	15221.5024041473	87711.1296509548	20199.7635520869	73490.2850141257
Ppinaster	FR_PP_11	1.10722853560512e-05	200	0.00433379840504032	0.00164392225964791	0.00947280200230311	10252.1160704178	40127.7630096326	15221.5024041473	87711.1296509548	20199.7635520869	73490.2850141257
Ppinaster	FR_PP_11	1.10805904720018e-05	200	0.00433379840504032	0.00164392225964791	0.00947280200230311	10259.8059925942	40127.7630096326	15221.5024041473	87711.1296509548	20199.7635520869	73490.2850141257
Ppinaster	FR_PP_11	1.10805904720018e-05	200	0.00435303070449682	0.00165719253187997	0.00947280200230311	10259.8059925942	40305.839856452	15344.3752951849	87711.1296509548	20216.7285401879	73573.9638517423
Ppinaster	FR_PP_11	1.13214988913673e-05	200	0.00435303070449682	0.00165719253187997	0.00947280200230311	10482.8693438586	40305.839856452	15344.3752951849	87711.1296509548	20216.7285401879	73573.9638517423
Ppinaster	FR_PP_11	1.13214988913673e-05	200	0.00435303070449682	0.00165719253187997	0.00947280200230311	10482.8693438586	40305.839856452	15344.3752951849	87711.1296509548	20216.7285401879	73573.9638517423
Ppinaster	FR_PP_11	1.13822802908864e-05	200	0.00435303070449682	0.00165719253187997	0.00947280200230311	10539.1484174874	40305.839856452	15344.3752951849	87711.1296509548	20216.7285401879	73573.9638517423
Ppinaster	FR_PP_11	1.13822802908864e-05	200	0.00435303070449682	0.00165719253187997	0.00947280200230311	10539.1484174874	40305.839856452	15344.3752951849	87711.1296509548	20216.7285401879	73573.9638517423
Ppinaster	FR_PP_11	1.13835989280749e-05	200	0.00435303070449682	0.00165719253187997	0.00947280200230311	10540.3693778471	40305.839856452	15344.3752951849	87711.1296509548	20216.7285401879	73573.9638517423
Ppinaster	FR_PP_11	1.13835989280749e-05	200	0.00435303070449682	0.00165719253187997	0.00947280200230311	10540.3693778471	40305.839856452	15344.3752951849	87711.1296509548	20216.7285401879	73573.9638517423
Ppinaster	FR_PP_11	1.13995063007295e-05	200	0.00435303070449682	0.00165719253187997	0.00947280200230311	10555.0984266013	40305.839856452	15344.3752951849	87711.1296509548	20216.7285401879	73573.9638517423
Ppinaster	FR_PP_11	1.13995063007295e-05	200	0.00440327974653477	0.0016869099536092	0.00947280200230311	10555.0984266013	40771.1087642108	15619.5366074926	87711.1296509548	20911.4090427354	73573.9638517423
Ppinaster	FR_PP_11	1.14018533616927e-05	200	0.00440327974653477	0.0016869099536092	0.00947280200230311	10557.2716311969	40771.1087642108	15619.5366074926	87711.1296509548	20911.4090427354	73573.9638517423
Ppinaster	FR_PP_11	1.14018533616927e-05	200	0.00452967549131518	0.00173734058632104	0.00947280200230311	10557.2716311969	41941.4397343998	16086.48691038	87711.1296509548	21055.5337020566	73627.9239749323
Ppinaster	FR_PP_11	1.1413521540202e-05	200	0.00452967549131518	0.00173734058632104	0.00947280200230311	10568.075500187	41941.4397343998	16086.48691038	87711.1296509548	21055.5337020566	73627.9239749323
Ppinaster	FR_PP_11	1.1413521540202e-05	200	0.00452967549131518	0.00173734058632104	0.00947280200230311	10568.075500187	41941.4397343998	16086.48691038	87711.1296509548	21055.5337020566	73627.9239749323
Ppinaster	FR_PP_11	1.14161268089053e-05	200	0.00452967549131518	0.00173734058632104	0.00947280200230311	10570.4877860234	41941.4397343998	16086.48691038	87711.1296509548	21055.5337020566	73627.9239749323
Ppinaster	FR_PP_11	1.14161268089053e-05	200	0.00457199883207787	0.00174153252426854	0.00947280200230311	10570.4877860234	42333.3225192396	16125.3011506346	87711.1296509548	21367.1337564814	73627.9239749323
Ppinaster	FR_PP_11	1.14605699065679e-05	200	0.00457199883207787	0.00174153252426854	0.00947280200230311	10611.6388023777	42333.3225192396	16125.3011506346	87711.1296509548	21367.1337564814	73627.9239749323
Ppinaster	FR_PP_11	1.14605699065679e-05	200	0.00457199883207787	0.00174153252426854	0.00947280200230311	10611.6388023777	42333.3225192396	16125.3011506346	87711.1296509548	21367.1337564814	73627.9239749323
Ppinaster	FR_PP_11	1.15082813672833e-05	200	0.00457199883207787	0.00174153252426854	0.00947280200230311	10655.8160808178	42333.3225192396	16125.3011506346	87711.1296509548	21367.1337564814	73627.9239749323
Ppinaster	FR_PP_11	1.15082813672833e-05	200	0.00460363399045495	0.00174797515507968	0.00947280200230311	10655.8160808178	42626.2406523607	16184.9551396267	87711.1296509548	21469.0569528649	73627.9239749323
Ppinaster	FR_PP_11	1.15107914874338e-05	200	0.00460363399045495	0.00174797515507968	0.00947280200230311	10658.1402661424	42626.2406523607	16184.9551396267	87711.1296509548	21469.0569528649	73627.9239749323
Ppinaster	FR_PP_11	1.15107914874338e-05	200	0.00460363399045495	0.00174797515507968	0.00947280200230311	10658.1402661424	42626.2406523607	16184.9551396267	87711.1296509548	21469.0569528649	73627.9239749323
Ppinaster	FR_PP_11	1.17098730064712e-05	200	0.00460363399045495	0.00174797515507968	0.00947280200230311	10842.4750059919	42626.2406523607	16184.9551396267	87711.1296509548	21469.0569528649	73627.9239749323
Ppinaster	FR_PP_11	1.17098730064712e-05	200	0.00460363399045495	0.00174797515507968	0.00947280200230311	10842.4750059919	42626.2406523607	16184.9551396267	87711.1296509548	21469.0569528649	73627.9239749323
Ppinaster	FR_PP_11	1.17146523976267e-05	200	0.00460363399045495	0.00174797515507968	0.00947280200230311	10846.9003681729	42626.2406523607	16184.9551396267	87711.1296509548	21469.0569528649	73627.9239749323
Ppinaster	FR_PP_11	1.17146523976267e-05	200	0.00464624279079747	0.00175390120000414	0.00947280200230311	10846.9003681729	43020.7665814581	16239.8259259643	87711.1296509548	21613.5747521303	74048.5703884585
Ppinaster	FR_PP_11	1.17635046030349e-05	200	0.00464624279079747	0.00175390120000414	0.00947280200230311	10892.133891699	43020.7665814581	16239.8259259643	87711.1296509548	21613.5747521303	74048.5703884585
Ppinaster	FR_PP_11	1.17635046030349e-05	200	0.00464624279079747	0.00175390120000414	0.00947280200230311	10892.133891699	43020.7665814581	16239.8259259643	87711.1296509548	21613.5747521303	74048.5703884585
Ppinaster	FR_PP_11	1.17644554349819e-05	200	0.00464624279079747	0.00175390120000414	0.00947280200230311	10893.0142916499	43020.7665814581	16239.8259259643	87711.1296509548	21613.5747521303	74048.5703884585
Ppinaster	FR_PP_11	1.17644554349819e-05	200	0.00464624279079747	0.00175390120000414	0.00947280200230311	10893.0142916499	43020.7665814581	16239.8259259643	87711.1296509548	21613.5747521303	74048.5703884585
Ppinaster	FR_PP_11	1.17728825528521e-05	200	0.00464624279079747	0.00175390120000414	0.00947280200230311	10900.8171785667	43020.7665814581	16239.8259259643	87711.1296509548	21613.5747521303	74048.5703884585
Ppinaster	FR_PP_11	1.17728825528521e-05	200	0.00464624279079747	0.00175390120000414	0.00947280200230311	10900.8171785667	43020.7665814581	16239.8259259643	87711.1296509548	21613.5747521303	74048.5703884585
Ppinaster	FR_PP_11	1.18532996673912e-05	200	0.00464624279079747	0.00175390120000414	0.00947280200230311	10975.2774698067	43020.7665814581	16239.8259259643	87711.1296509548	21613.5747521303	74048.5703884585
Ppinaster	FR_PP_11	1.18532996673912e-05	200	0.00464624279079747	0.00175390120000414	0.00947280200230311	10975.2774698067	43020.7665814581	16239.8259259643	87711.1296509548	21613.5747521303	74048.5703884585
Ppinaster	FR_PP_11	1.18628593129941e-05	200	0.00464624279079747	0.00175390120000414	0.00947280200230311	10984.128993513	43020.7665814581	16239.8259259643	87711.1296509548	21613.5747521303	74048.5703884585
Ppinaster	FR_PP_11	1.18628593129941e-05	200	0.00464624279079747	0.00175390120000414	0.00947280200230311	10984.128993513	43020.7665814581	16239.8259259643	87711.1296509548	21613.5747521303	74048.5703884585
Ppinaster	FR_PP_11	1.19092788006575e-05	200	0.00464624279079747	0.00175390120000414	0.00947280200230311	11027.1100006088	43020.7665814581	16239.8259259643	87711.1296509548	21613.5747521303	74048.5703884585
Ppinaster	FR_PP_11	1.19092788006575e-05	200	0.00464624279079747	0.00175390120000414	0.00947280200230311	11027.1100006088	43020.7665814581	16239.8259259643	87711.1296509548	21613.5747521303	74048.5703884585
Ppinaster	FR_PP_11	1.19744976946897e-05	200	0.00464624279079747	0.00175390120000414	0.00947280200230311	11087.4978654534	43020.7665814581	16239.8259259643	87711.1296509548	21613.5747521303	74048.5703884585
Ppinaster	FR_PP_11	1.19744976946897e-05	200	0.00464624279079747	0.00175390120000414	0.00947280200230311	11087.4978654534	43020.7665814581	16239.8259259643	87711.1296509548	21613.5747521303	74048.5703884585
Ppinaster	FR_PP_11	1.2064865340891e-05	200	0.00464624279079747	0.00175390120000414	0.00947280200230311	11171.1716119362	43020.7665814581	16239.8259259643	87711.1296509548	21613.5747521303	74048.5703884585
Ppinaster	FR_PP_11	1.2064865340891e-05	200	0.00466711060572899	0.00183216066346034	0.00947280200230311	11171.1716119362	43213.9870900833	16964.4505875957	87711.1296509548	21692.9312714902	74048.5703884585
Ppinaster	FR_PP_11	1.20939760630013e-05	200	0.00466711060572899	0.00183216066346034	0.00947280200230311	11198.1259842604	43213.9870900833	16964.4505875957	87711.1296509548	21692.9312714902	74048.5703884585
Ppinaster	FR_PP_11	1.20939760630013e-05	200	0.00466711060572899	0.00183216066346034	0.00947280200230311	11198.1259842604	43213.9870900833	16964.4505875957	87711.1296509548	21692.9312714902	74048.5703884585
Ppinaster	FR_PP_11	1.21092416828621e-05	200	0.00466711060572899	0.00183216066346034	0.00947280200230311	11212.2608174649	43213.9870900833	16964.4505875957	87711.1296509548	21692.9312714902	74048.5703884585
Ppinaster	FR_PP_11	1.21092416828621e-05	200	0.00466711060572899	0.00183216066346034	0.00947280200230311	11212.2608174649	43213.9870900833	16964.4505875957	87711.1296509548	21692.9312714902	74048.5703884585
Ppinaster	FR_PP_11	1.21387163160355e-05	200	0.00466711060572899	0.00183216066346034	0.00947280200230311	11239.5521444773	43213.9870900833	16964.4505875957	87711.1296509548	21692.9312714902	74048.5703884585
Ppinaster	FR_PP_11	1.21387163160355e-05	200	0.00468629540854952	0.00186192810058654	0.00947280200230311	11239.5521444773	43391.6241532363	17240.0750054309	87711.1296509548	21922.0652250754	74282.3353973187
Ppinaster	FR_PP_11	1.21798695046884e-05	200	0.00468629540854952	0.00186192810058654	0.00947280200230311	11277.6569487856	43391.6241532363	17240.0750054309	87711.1296509548	21922.0652250754	74282.3353973187
Ppinaster	FR_PP_11	1.21798695046884e-05	200	0.00472915656475589	0.00186571799630227	0.00947280200230311	11277.6569487856	43788.4867107027	17275.1666324284	87711.1296509548	22038.1259115431	74580.9040842143
Ppinaster	FR_PP_11	1.26896172790955e-05	200	0.00472915656475589	0.00186571799630227	0.00947280200230311	11749.6456287921	43788.4867107027	17275.1666324284	87711.1296509548	22038.1259115431	74580.9040842143
Ppinaster	FR_PP_11	1.26896172790955e-05	200	0.00472915656475589	0.00186571799630227	0.00947280200230311	11749.6456287921	43788.4867107027	17275.1666324284	87711.1296509548	22038.1259115431	74580.9040842143
Ppinaster	FR_PP_11	1.27233383426238e-05	200	0.00472915656475589	0.00186571799630227	0.00947280200230311	11780.8688357628	43788.4867107027	17275.1666324284	87711.1296509548	22038.1259115431	74580.9040842143
Ppinaster	FR_PP_11	1.27233383426238e-05	200	0.00475049023053113	0.00194785923028015	0.00948300658257701	11780.8688357628	43986.020653066	18035.7336137051	87805.6165053427	22179.8517508657	74613.3236922689
Ppinaster	FR_PP_11	1.27507110164595e-05	200	0.00475049023053113	0.00194785923028015	0.00948300658257701	11806.2139041292	43986.020653066	18035.7336137051	87805.6165053427	22179.8517508657	74613.3236922689
Ppinaster	FR_PP_11	1.27507110164595e-05	200	0.00475049023053113	0.00194785923028015	0.00948300658257701	11806.2139041292	43986.020653066	18035.7336137051	87805.6165053427	22179.8517508657	74613.3236922689
Ppinaster	FR_PP_11	1.28060520955594e-05	200	0.00475049023053113	0.00194785923028015	0.00948300658257701	11857.4556440365	43986.020653066	18035.7336137051	87805.6165053427	22179.8517508657	74613.3236922689
Ppinaster	FR_PP_11	1.28060520955594e-05	200	0.00475049023053113	0.00194785923028015	0.00948300658257701	11857.4556440365	43986.020653066	18035.7336137051	87805.6165053427	22179.8517508657	74613.3236922689
Ppinaster	FR_PP_11	1.28509232838376e-05	200	0.00475049023053113	0.00194785923028015	0.00948300658257701	11899.0030405903	43986.020653066	18035.7336137051	87805.6165053427	22179.8517508657	74613.3236922689
Ppinaster	FR_PP_11	1.28509232838376e-05	200	0.00475049023053113	0.00194785923028015	0.00948300658257701	11899.0030405903	43986.020653066	18035.7336137051	87805.6165053427	22179.8517508657	74613.3236922689
Ppinaster	FR_PP_11	1.29157597745664e-05	200	0.00475049023053113	0.00194785923028015	0.00948300658257701	11959.0368283023	43986.020653066	18035.7336137051	87805.6165053427	22179.8517508657	74613.3236922689
Ppinaster	FR_PP_11	1.29157597745664e-05	200	0.00475049023053113	0.00194785923028015	0.00948300658257701	11959.0368283023	43986.020653066	18035.7336137051	87805.6165053427	22179.8517508657	74613.3236922689
Ppinaster	FR_PP_11	1.29300559616591e-05	200	0.00475049023053113	0.00194785923028015	0.00948300658257701	11972.2740385732	43986.020653066	18035.7336137051	87805.6165053427	22179.8517508657	74613.3236922689
Ppinaster	FR_PP_11	1.29300559616591e-05	200	0.00476963713199568	0.00197644153038606	0.00948300658257701	11972.2740385732	44163.3067777378	18300.3845406116	87805.6165053427	22624.5729884331	74613.3236922689
Ppinaster	FR_PP_11	1.29563745986377e-05	200	0.00476963713199568	0.00197644153038606	0.00948300658257701	11996.6431468868	44163.3067777378	18300.3845406116	87805.6165053427	22624.5729884331	74613.3236922689
Ppinaster	FR_PP_11	1.29563745986377e-05	200	0.00478738120352507	0.00198220709425261	0.00948300658257701	11996.6431468868	44327.6037363432	18353.7693912279	87805.6165053427	23394.7519081762	74728.6625116074
Ppinaster	FR_PP_11	1.30174483973444e-05	200	0.00478738120352507	0.00198220709425261	0.00948300658257701	12053.1929605041	44327.6037363432	18353.7693912279	87805.6165053427	23394.7519081762	74728.6625116074
Ppinaster	FR_PP_11	1.30174483973444e-05	200	0.00478738120352507	0.00198220709425261	0.00948300658257701	12053.1929605041	44327.6037363432	18353.7693912279	87805.6165053427	23394.7519081762	74728.6625116074
Ppinaster	FR_PP_11	1.30727671869524e-05	200	0.00478738120352507	0.00198220709425261	0.00948300658257701	12104.414061993	44327.6037363432	18353.7693912279	87805.6165053427	23394.7519081762	74728.6625116074
Ppinaster	FR_PP_11	1.30727671869524e-05	200	0.00478738120352507	0.00198220709425261	0.00948300658257701	12104.414061993	44327.6037363432	18353.7693912279	87805.6165053427	23394.7519081762	74728.6625116074
Ppinaster	FR_PP_11	1.31404034714295e-05	200	0.00478738120352507	0.00198220709425261	0.00948300658257701	12167.0402513236	44327.6037363432	18353.7693912279	87805.6165053427	23394.7519081762	74728.6625116074
Ppinaster	FR_PP_11	1.31404034714295e-05	200	0.00478738120352507	0.00198220709425261	0.00948300658257701	12167.0402513236	44327.6037363432	18353.7693912279	87805.6165053427	23394.7519081762	74728.6625116074
Ppinaster	FR_PP_11	1.31559453672582e-05	200	0.00478738120352507	0.00198220709425261	0.00948300658257701	12181.4308956094	44327.6037363432	18353.7693912279	87805.6165053427	23394.7519081762	74728.6625116074
Ppinaster	FR_PP_11	1.31559453672582e-05	200	0.00478738120352507	0.00198220709425261	0.00948300658257701	12181.4308956094	44327.6037363432	18353.7693912279	87805.6165053427	23394.7519081762	74728.6625116074
Ppinaster	FR_PP_11	1.320345886768e-05	200	0.00478738120352507	0.00198220709425261	0.00948300658257701	12225.4248774815	44327.6037363432	18353.7693912279	87805.6165053427	23394.7519081762	74728.6625116074
Ppinaster	FR_PP_11	1.320345886768e-05	200	0.00478738120352507	0.00198220709425261	0.00948300658257701	12225.4248774815	44327.6037363432	18353.7693912279	87805.6165053427	23394.7519081762	74728.6625116074
Ppinaster	FR_PP_11	1.33267229455981e-05	200	0.00478738120352507	0.00198220709425261	0.00948300658257701	12339.5582829612	44327.6037363432	18353.7693912279	87805.6165053427	23394.7519081762	74728.6625116074
Ppinaster	FR_PP_11	1.33267229455981e-05	200	0.00478738120352507	0.00198220709425261	0.00948300658257701	12339.5582829612	44327.6037363432	18353.7693912279	87805.6165053427	23394.7519081762	74728.6625116074
Ppinaster	FR_PP_11	1.35268003565855e-05	200	0.00478738120352507	0.00198220709425261	0.00948300658257701	12524.8151449866	44327.6037363432	18353.7693912279	87805.6165053427	23394.7519081762	74728.6625116074
Ppinaster	FR_PP_11	1.35268003565855e-05	200	0.00479492933053256	0.00198273675370829	0.00948300658257701	12524.8151449866	44397.4938012274	18358.6736454471	87805.6165053427	24247.2658821109	74728.6625116074
Ppinaster	FR_PP_11	1.36713502704352e-05	200	0.00479492933053256	0.00198273675370829	0.00948300658257701	12658.6576578103	44397.4938012274	18358.6736454471	87805.6165053427	24247.2658821109	74728.6625116074
Ppinaster	FR_PP_11	1.36713502704352e-05	200	0.00479492933053256	0.00198273675370829	0.00948300658257701	12658.6576578103	44397.4938012274	18358.6736454471	87805.6165053427	24247.2658821109	74728.6625116074
Ppinaster	FR_PP_11	1.37252883734589e-05	200	0.00479492933053256	0.00198273675370829	0.00948300658257701	12708.6003457953	44397.4938012274	18358.6736454471	87805.6165053427	24247.2658821109	74728.6625116074
Ppinaster	FR_PP_11	1.37252883734589e-05	200	0.00479842585056247	0.00204596844946048	0.00951745363775641	12708.6003457953	44429.8689866895	18944.1523098192	88124.5707199668	24529.0983572571	74873.4357407801
Ppinaster	FR_PP_11	1.37653272244267e-05	200	0.00479842585056247	0.00204596844946048	0.00951745363775641	12745.6733559507	44429.8689866895	18944.1523098192	88124.5707199668	24529.0983572571	74873.4357407801
Ppinaster	FR_PP_11	1.37653272244267e-05	200	0.00482397472283919	0.00205364107522589	0.00951745363775641	12745.6733559507	44666.4326188814	19015.1951409805	88124.5707199668	24681.6721936844	74873.4357407801
Ppinaster	FR_PP_11	1.37690051478991e-05	200	0.00482397472283919	0.00205364107522589	0.00951745363775641	12749.0788406473	44666.4326188814	19015.1951409805	88124.5707199668	24681.6721936844	74873.4357407801
Ppinaster	FR_PP_11	1.37690051478991e-05	200	0.00484342003751156	0.00215849565630119	0.00951745363775641	12749.0788406473	44846.4818288107	19986.0708916776	88124.5707199668	25562.732125602	74873.4357407801
Ppinaster	FR_PP_11	1.37702029223401e-05	200	0.00484342003751156	0.00215849565630119	0.00951745363775641	12750.1878910556	44846.4818288107	19986.0708916776	88124.5707199668	25562.732125602	74873.4357407801
Ppinaster	FR_PP_11	1.37702029223401e-05	200	0.00484342003751156	0.00215849565630119	0.00951745363775641	12750.1878910556	44846.4818288107	19986.0708916776	88124.5707199668	25562.732125602	74873.4357407801
Ppinaster	FR_PP_11	1.38086831381556e-05	200	0.00484342003751156	0.00215849565630119	0.00951745363775641	12785.8177205144	44846.4818288107	19986.0708916776	88124.5707199668	25562.732125602	74873.4357407801
Ppinaster	FR_PP_11	1.38086831381556e-05	200	0.00484342003751156	0.00215849565630119	0.00951745363775641	12785.8177205144	44846.4818288107	19986.0708916776	88124.5707199668	25562.732125602	74873.4357407801
Ppinaster	FR_PP_11	1.38567003823016e-05	200	0.00484342003751156	0.00215849565630119	0.00951745363775641	12830.2781317607	44846.4818288107	19986.0708916776	88124.5707199668	25562.732125602	74873.4357407801
Ppinaster	FR_PP_11	1.38567003823016e-05	200	0.00484342003751156	0.00215849565630119	0.00951745363775641	12830.2781317607	44846.4818288107	19986.0708916776	88124.5707199668	25562.732125602	74873.4357407801
Ppinaster	FR_PP_11	1.389759877144e-05	200	0.00484342003751156	0.00215849565630119	0.00951745363775641	12868.1470105926	44846.4818288107	19986.0708916776	88124.5707199668	25562.732125602	74873.4357407801
Ppinaster	FR_PP_11	1.389759877144e-05	200	0.00484342003751156	0.00215849565630119	0.00951745363775641	12868.1470105926	44846.4818288107	19986.0708916776	88124.5707199668	25562.732125602	74873.4357407801
Ppinaster	FR_PP_11	1.39298757743641e-05	200	0.00484342003751156	0.00215849565630119	0.00951745363775641	12898.0331244112	44846.4818288107	19986.0708916776	88124.5707199668	25562.732125602	74873.4357407801
Ppinaster	FR_PP_11	1.39298757743641e-05	200	0.00484342003751156	0.00215849565630119	0.00951745363775641	12898.0331244112	44846.4818288107	19986.0708916776	88124.5707199668	25562.732125602	74873.4357407801
Ppinaster	FR_PP_11	1.39363589133849e-05	200	0.00484342003751156	0.00215849565630119	0.00951745363775641	12904.0360309119	44846.4818288107	19986.0708916776	88124.5707199668	25562.732125602	74873.4357407801
Ppinaster	FR_PP_11	1.39363589133849e-05	200	0.00484342003751156	0.00215849565630119	0.00951745363775641	12904.0360309119	44846.4818288107	19986.0708916776	88124.5707199668	25562.732125602	74873.4357407801
Ppinaster	FR_PP_11	1.40110637731028e-05	200	0.00484342003751156	0.00215849565630119	0.00951745363775641	12973.2071973174	44846.4818288107	19986.0708916776	88124.5707199668	25562.732125602	74873.4357407801
Ppinaster	FR_PP_11	1.40110637731028e-05	200	0.00484342003751156	0.00215849565630119	0.00951745363775641	12973.2071973174	44846.4818288107	19986.0708916776	88124.5707199668	25562.732125602	74873.4357407801
Ppinaster	FR_PP_11	1.41365337030961e-05	200	0.00484342003751156	0.00215849565630119	0.00951745363775641	13089.3830584223	44846.4818288107	19986.0708916776	88124.5707199668	25562.732125602	74873.4357407801
Ppinaster	FR_PP_11	1.41365337030961e-05	200	0.00484342003751156	0.00215849565630119	0.00951745363775641	13089.3830584223	44846.4818288107	19986.0708916776	88124.5707199668	25562.732125602	74873.4357407801
Ppinaster	FR_PP_11	1.41627396065559e-05	200	0.00484342003751156	0.00215849565630119	0.00951745363775641	13113.647783848	44846.4818288107	19986.0708916776	88124.5707199668	25562.732125602	74873.4357407801
Ppinaster	FR_PP_11	1.41627396065559e-05	200	0.00484342003751156	0.00215849565630119	0.00951745363775641	13113.647783848	44846.4818288107	19986.0708916776	88124.5707199668	25562.732125602	74873.4357407801
Ppinaster	FR_PP_11	1.42081143886081e-05	200	0.00484342003751156	0.00215849565630119	0.00951745363775641	13155.6614709334	44846.4818288107	19986.0708916776	88124.5707199668	25562.732125602	74873.4357407801
Ppinaster	FR_PP_11	1.42081143886081e-05	200	0.00484514191050653	0.00216779468202562	0.00951745363775641	13155.6614709334	44862.4250972827	20072.1729817187	88124.5707199668	25610.4042308142	74873.4357407801
Ppinaster	FR_PP_11	1.4225590296536e-05	200	0.00484514191050653	0.00216779468202562	0.00951745363775641	13171.842867163	44862.4250972827	20072.1729817187	88124.5707199668	25610.4042308142	74873.4357407801
Ppinaster	FR_PP_11	1.4225590296536e-05	200	0.00484514191050653	0.00216779468202562	0.00951745363775641	13171.842867163	44862.4250972827	20072.1729817187	88124.5707199668	25610.4042308142	74873.4357407801
Ppinaster	FR_PP_11	1.4261395698195e-05	200	0.00484514191050653	0.00216779468202562	0.00951745363775641	13204.9960168473	44862.4250972827	20072.1729817187	88124.5707199668	25610.4042308142	74873.4357407801
Ppinaster	FR_PP_11	1.4261395698195e-05	200	0.00484514191050653	0.00216779468202562	0.00951745363775641	13204.9960168473	44862.4250972827	20072.1729817187	88124.5707199668	25610.4042308142	74873.4357407801
Ppinaster	FR_PP_11	1.4389803016485e-05	200	0.00484514191050653	0.00216779468202562	0.00951745363775641	13323.8916819306	44862.4250972827	20072.1729817187	88124.5707199668	25610.4042308142	74873.4357407801
Ppinaster	FR_PP_11	1.4389803016485e-05	200	0.00484514191050653	0.00216779468202562	0.00951745363775641	13323.8916819306	44862.4250972827	20072.1729817187	88124.5707199668	25610.4042308142	74873.4357407801
Ppinaster	FR_PP_11	1.4989552907745e-05	200	0.00484514191050653	0.00216779468202562	0.00951745363775641	13879.2156553194	44862.4250972827	20072.1729817187	88124.5707199668	25610.4042308142	74873.4357407801
Ppinaster	FR_PP_11	1.4989552907745e-05	200	0.00485604646645601	0.00216907397273086	0.00970735670270685	13879.2156553194	44963.393207926	20084.0182660265	89882.9324324708	25830.7180786454	75085.5713893199
Ppinaster	FR_PP_11	1.50541303895446e-05	200	0.00485604646645601	0.00216907397273086	0.00970735670270685	13939.0096199487	44963.393207926	20084.0182660265	89882.9324324708	25830.7180786454	75085.5713893199
Ppinaster	FR_PP_11	1.50541303895446e-05	200	0.00487466322870087	0.00217579258778284	0.00970735670270685	13939.0096199487	45135.7706361192	20146.2276646559	89882.9324324708	26115.8622580675	75085.5713893199
Ppinaster	FR_PP_11	1.50630136790854e-05	200	0.00487466322870087	0.00217579258778284	0.00970735670270685	13947.234888042	45135.7706361192	20146.2276646559	89882.9324324708	26115.8622580675	75085.5713893199
Ppinaster	FR_PP_11	1.50630136790854e-05	200	0.004896190719132	0.00218157446362538	0.0100693117737064	13947.234888042	45335.0992512222	20199.7635520869	93234.3682750592	26209.311844919	75923.7901729667
Ppinaster	FR_PP_11	1.51096709759895e-05	200	0.004896190719132	0.00218157446362538	0.0100693117737064	13990.4360888792	45335.0992512222	20199.7635520869	93234.3682750592	26209.311844919	75923.7901729667
Ppinaster	FR_PP_11	1.51096709759895e-05	200	0.004896190719132	0.00218340668234029	0.0100693117737064	13990.4360888792	45335.0992512222	20216.7285401879	93234.3682750592	26388.0528094973	75923.7901729667
Ppinaster	FR_PP_11	1.51498224904752e-05	200	0.004896190719132	0.00218340668234029	0.0100693117737064	14027.6134171067	45335.0992512222	20216.7285401879	93234.3682750592	26388.0528094973	75923.7901729667
Ppinaster	FR_PP_11	1.51498224904752e-05	200	0.0049117422691827	0.00225843217661542	0.0100693117737064	14027.6134171067	45479.095085025	20911.4090427354	93234.3682750592	26785.1663546117	75923.7901729667
Ppinaster	FR_PP_11	1.51625456774667e-05	200	0.0049117422691827	0.00225843217661542	0.0100693117737064	14039.3941458025	45479.095085025	20911.4090427354	93234.3682750592	26785.1663546117	75923.7901729667
Ppinaster	FR_PP_11	1.51625456774667e-05	200	0.0049117422691827	0.00225843217661542	0.0100693117737064	14039.3941458025	45479.095085025	20911.4090427354	93234.3682750592	26785.1663546117	75923.7901729667
Ppinaster	FR_PP_11	1.53146903659107e-05	200	0.0049117422691827	0.00225843217661542	0.0100693117737064	14180.2688573247	45479.095085025	20911.4090427354	93234.3682750592	26785.1663546117	75923.7901729667
Ppinaster	FR_PP_11	1.53146903659107e-05	200	0.0049117422691827	0.00225843217661542	0.0100693117737064	14180.2688573247	45479.095085025	20911.4090427354	93234.3682750592	26785.1663546117	75923.7901729667
Ppinaster	FR_PP_11	1.55244777950647e-05	200	0.0049117422691827	0.00225843217661542	0.0100693117737064	14374.5164769118	45479.095085025	20911.4090427354	93234.3682750592	26785.1663546117	75923.7901729667
Ppinaster	FR_PP_11	1.55244777950647e-05	200	0.0049117422691827	0.00225843217661542	0.0100693117737064	14374.5164769118	45479.095085025	20911.4090427354	93234.3682750592	26785.1663546117	75923.7901729667
Ppinaster	FR_PP_11	1.55870487833879e-05	200	0.0049117422691827	0.00225843217661542	0.0100693117737064	14432.452577211	45479.095085025	20911.4090427354	93234.3682750592	26785.1663546117	75923.7901729667
Ppinaster	FR_PP_11	1.55870487833879e-05	200	0.0049117422691827	0.00225843217661542	0.0100693117737064	14432.452577211	45479.095085025	20911.4090427354	93234.3682750592	26785.1663546117	75923.7901729667
Ppinaster	FR_PP_11	1.56450365366772e-05	200	0.0049117422691827	0.00225843217661542	0.0100693117737064	14486.1449413678	45479.095085025	20911.4090427354	93234.3682750592	26785.1663546117	75923.7901729667
Ppinaster	FR_PP_11	1.56450365366772e-05	200	0.0049117422691827	0.00225843217661542	0.0100693117737064	14486.1449413678	45479.095085025	20911.4090427354	93234.3682750592	26785.1663546117	75923.7901729667
Ppinaster	FR_PP_11	1.56835560032663e-05	200	0.0049117422691827	0.00225843217661542	0.0100693117737064	14521.8111141354	45479.095085025	20911.4090427354	93234.3682750592	26785.1663546117	75923.7901729667
Ppinaster	FR_PP_11	1.56835560032663e-05	200	0.0049117422691827	0.00225843217661542	0.0100693117737064	14521.8111141354	45479.095085025	20911.4090427354	93234.3682750592	26785.1663546117	75923.7901729667
Ppinaster	FR_PP_11	1.57646226658205e-05	200	0.0049117422691827	0.00225843217661542	0.0100693117737064	14596.8728387227	45479.095085025	20911.4090427354	93234.3682750592	26785.1663546117	75923.7901729667
Ppinaster	FR_PP_11	1.57646226658205e-05	200	0.0049117422691827	0.00225843217661542	0.0100693117737064	14596.8728387227	45479.095085025	20911.4090427354	93234.3682750592	26785.1663546117	75923.7901729667
Ppinaster	FR_PP_11	1.57916510102267e-05	200	0.0049117422691827	0.00225843217661542	0.0100693117737064	14621.8990835432	45479.095085025	20911.4090427354	93234.3682750592	26785.1663546117	75923.7901729667
Ppinaster	FR_PP_11	1.57916510102267e-05	200	0.0049117422691827	0.00225843217661542	0.0100693117737064	14621.8990835432	45479.095085025	20911.4090427354	93234.3682750592	26785.1663546117	75923.7901729667
Ppinaster	FR_PP_11	1.58281697011641e-05	200	0.0049117422691827	0.00225843217661542	0.0100693117737064	14655.712686263	45479.095085025	20911.4090427354	93234.3682750592	26785.1663546117	75923.7901729667
Ppinaster	FR_PP_11	1.58281697011641e-05	200	0.0049117422691827	0.00225843217661542	0.0100693117737064	14655.712686263	45479.095085025	20911.4090427354	93234.3682750592	26785.1663546117	75923.7901729667
Ppinaster	FR_PP_11	1.5833796610906e-05	200	0.0049117422691827	0.00225843217661542	0.0100693117737064	14660.9227878759	45479.095085025	20911.4090427354	93234.3682750592	26785.1663546117	75923.7901729667
Ppinaster	FR_PP_11	1.5833796610906e-05	200	0.0049117422691827	0.00225843217661542	0.0100693117737064	14660.9227878759	45479.095085025	20911.4090427354	93234.3682750592	26785.1663546117	75923.7901729667
Ppinaster	FR_PP_11	1.58694326079551e-05	200	0.0049117422691827	0.00225843217661542	0.0100693117737064	14693.9190814399	45479.095085025	20911.4090427354	93234.3682750592	26785.1663546117	75923.7901729667
Ppinaster	FR_PP_11	1.58694326079551e-05	200	0.0049117422691827	0.00225843217661542	0.0100693117737064	14693.9190814399	45479.095085025	20911.4090427354	93234.3682750592	26785.1663546117	75923.7901729667
Ppinaster	FR_PP_11	1.60253499490349e-05	200	0.0049117422691827	0.00225843217661542	0.0100693117737064	14838.2869898471	45479.095085025	20911.4090427354	93234.3682750592	26785.1663546117	75923.7901729667
Ppinaster	FR_PP_11	1.60253499490349e-05	200	0.00493592237476824	0.00225843217661542	0.0100693117737064	14838.2869898471	45702.9849515578	20911.4090427354	93234.3682750592	26887.0406861433	75923.7901729667
Ppinaster	FR_PP_11	1.60514459882871e-05	200	0.00493592237476824	0.00225843217661542	0.0100693117737064	14862.4499891547	45702.9849515578	20911.4090427354	93234.3682750592	26887.0406861433	75923.7901729667
Ppinaster	FR_PP_11	1.60514459882871e-05	200	0.00493592237476824	0.00225843217661542	0.0100693117737064	14862.4499891547	45702.9849515578	20911.4090427354	93234.3682750592	26887.0406861433	75923.7901729667
Ppinaster	FR_PP_11	1.61017931665103e-05	200	0.00493592237476824	0.00225843217661542	0.0100693117737064	14909.0677467688	45702.9849515578	20911.4090427354	93234.3682750592	26887.0406861433	75923.7901729667
Ppinaster	FR_PP_11	1.61017931665103e-05	200	0.00495912999872636	0.00225843217661542	0.0100693117737064	14909.0677467688	45917.8703585774	20911.4090427354	93234.3682750592	26957.5770997493	75923.7901729667
Ppinaster	FR_PP_11	1.62101802682595e-05	200	0.00495912999872636	0.00225843217661542	0.0100693117737064	15009.4261743143	45917.8703585774	20911.4090427354	93234.3682750592	26957.5770997493	75923.7901729667
Ppinaster	FR_PP_11	1.62101802682595e-05	200	0.00495912999872636	0.00225843217661542	0.0100693117737064	15009.4261743143	45917.8703585774	20911.4090427354	93234.3682750592	26957.5770997493	75923.7901729667
Ppinaster	FR_PP_11	1.62696987542364e-05	200	0.00495912999872636	0.00225843217661542	0.0100693117737064	15064.5358835522	45917.8703585774	20911.4090427354	93234.3682750592	26957.5770997493	75923.7901729667
Ppinaster	FR_PP_11	1.62696987542364e-05	200	0.00502736011570956	0.00225843217661542	0.0100693117737064	15064.5358835522	46549.6307010144	20911.4090427354	93234.3682750592	27502.9910278861	75923.7901729667
Ppinaster	FR_PP_11	1.64415496474763e-05	200	0.00502736011570956	0.00225843217661542	0.0100693117737064	15223.6570809966	46549.6307010144	20911.4090427354	93234.3682750592	27502.9910278861	75923.7901729667
Ppinaster	FR_PP_11	1.64415496474763e-05	200	0.00502736011570956	0.00225843217661542	0.0100693117737064	15223.6570809966	46549.6307010144	20911.4090427354	93234.3682750592	27502.9910278861	75923.7901729667
Ppinaster	FR_PP_11	1.65285950937156e-05	200	0.00502736011570956	0.00225843217661542	0.0100693117737064	15304.2547164033	46549.6307010144	20911.4090427354	93234.3682750592	27502.9910278861	75923.7901729667
Ppinaster	FR_PP_11	1.65285950937156e-05	200	0.00508655435752216	0.00225843217661542	0.0100693117737064	15304.2547164033	47097.7255326126	20911.4090427354	93234.3682750592	27549.8146615803	75923.7901729667
Ppinaster	FR_PP_11	1.66348880606071e-05	200	0.00508655435752216	0.00225843217661542	0.0100693117737064	15402.6741301918	47097.7255326126	20911.4090427354	93234.3682750592	27549.8146615803	75923.7901729667
Ppinaster	FR_PP_11	1.66348880606071e-05	200	0.00513227586669482	0.00225843217661542	0.0102377492377817	15402.6741301918	47521.0728397668	20911.4090427354	94793.9744239043	27890.4160055618	76180.0196868876
Ppinaster	FR_PP_11	1.69684290394195e-05	200	0.00513227586669482	0.00225843217661542	0.0102377492377817	15711.5083698328	47521.0728397668	20911.4090427354	94793.9744239043	27890.4160055618	76180.0196868876
Ppinaster	FR_PP_11	1.69684290394195e-05	200	0.00513227586669482	0.00225843217661542	0.0102377492377817	15711.5083698328	47521.0728397668	20911.4090427354	94793.9744239043	27890.4160055618	76180.0196868876
Ppinaster	FR_PP_11	1.7212017983001e-05	200	0.00513227586669482	0.00225843217661542	0.0102377492377817	15937.0536879639	47521.0728397668	20911.4090427354	94793.9744239043	27890.4160055618	76180.0196868876
Ppinaster	FR_PP_11	1.7212017983001e-05	200	0.00515524360865308	0.00227399763982211	0.0102377492377817	15937.0536879639	47733.7371171582	21055.5337020566	94793.9744239043	28009.9549810274	76180.0196868876
Ppinaster	FR_PP_11	1.75460631473444e-05	200	0.00515524360865308	0.00227399763982211	0.0102377492377817	16246.3547660596	47733.7371171582	21055.5337020566	94793.9744239043	28009.9549810274	76180.0196868876
Ppinaster	FR_PP_11	1.75460631473444e-05	200	0.00518510891763522	0.00227399763982211	0.0102377492377817	16246.3547660596	48010.2677558817	21055.5337020566	94793.9744239043	29127.9383681366	76180.0196868876
Ppinaster	FR_PP_11	1.81854493216674e-05	200	0.00518510891763522	0.00227399763982211	0.0102377492377817	16838.3790015439	48010.2677558817	21055.5337020566	94793.9744239043	29127.9383681366	76180.0196868876
Ppinaster	FR_PP_11	1.81854493216674e-05	200	0.00534871755705338	0.00227399763982211	0.0102377492377817	16838.3790015439	49525.1625653091	21055.5337020566	94793.9744239043	29487.6880706437	76180.0196868876
Ppinaster	FR_PP_11	1.82137582849198e-05	200	0.00534871755705338	0.00227399763982211	0.0102377492377817	16864.5910045554	49525.1625653091	21055.5337020566	94793.9744239043	29487.6880706437	76180.0196868876
Ppinaster	FR_PP_11	1.82137582849198e-05	200	0.00539244372775123	0.00233426607323007	0.0102377492377817	16864.5910045554	49930.0345162151	21613.5747521303	94793.9744239043	29650.5857175833	76517.9512330559
Ppinaster	FR_PP_11	1.83968237514125e-05	200	0.00539244372775123	0.00233426607323007	0.0102377492377817	17034.0960661227	49930.0345162151	21613.5747521303	94793.9744239043	29650.5857175833	76517.9512330559
Ppinaster	FR_PP_11	1.83968237514125e-05	200	0.00539244372775123	0.00233426607323007	0.0102377492377817	17034.0960661227	49930.0345162151	21613.5747521303	94793.9744239043	29650.5857175833	76517.9512330559
Ppinaster	FR_PP_11	1.8418425960827e-05	200	0.00539244372775123	0.00233426607323007	0.0102377492377817	17054.0981118768	49930.0345162151	21613.5747521303	94793.9744239043	29650.5857175833	76517.9512330559
Ppinaster	FR_PP_11	1.8418425960827e-05	200	0.00539244372775123	0.00233426607323007	0.0102377492377817	17054.0981118768	49930.0345162151	21613.5747521303	94793.9744239043	29650.5857175833	76517.9512330559
Ppinaster	FR_PP_11	1.85112545025985e-05	200	0.00539244372775123	0.00233426607323007	0.0102377492377817	17140.050465369	49930.0345162151	21613.5747521303	94793.9744239043	29650.5857175833	76517.9512330559
Ppinaster	FR_PP_11	1.85112545025985e-05	200	0.00539244372775123	0.00233426607323007	0.0102377492377817	17140.050465369	49930.0345162151	21613.5747521303	94793.9744239043	29650.5857175833	76517.9512330559
Ppinaster	FR_PP_11	1.92078034278649e-05	200	0.00539244372775123	0.00233426607323007	0.0102377492377817	17785.003173949	49930.0345162151	21613.5747521303	94793.9744239043	29650.5857175833	76517.9512330559
Ppinaster	FR_PP_11	1.92078034278649e-05	200	0.00539244372775123	0.00233426607323007	0.0102377492377817	17785.003173949	49930.0345162151	21613.5747521303	94793.9744239043	29650.5857175833	76517.9512330559
Ppinaster	FR_PP_11	1.9350361700802e-05	200	0.00539244372775123	0.00233426607323007	0.0102377492377817	17917.0015748167	49930.0345162151	21613.5747521303	94793.9744239043	29650.5857175833	76517.9512330559
Ppinaster	FR_PP_11	1.9350361700802e-05	200	0.00541135698414792	0.00236758304430815	0.0102377492377817	17917.0015748167	50105.1572606289	21922.0652250754	94793.9744239043	29842.5934894314	76634.4716933565
Ppinaster	FR_PP_11	1.93730384439473e-05	200	0.00541135698414792	0.00236758304430815	0.0102377492377817	17937.9985592105	50105.1572606289	21922.0652250754	94793.9744239043	29842.5934894314	76634.4716933565
Ppinaster	FR_PP_11	1.93730384439473e-05	200	0.00541135698414792	0.00236758304430815	0.0102377492377817	17937.9985592105	50105.1572606289	21922.0652250754	94793.9744239043	29842.5934894314	76634.4716933565
Ppinaster	FR_PP_11	1.94471203836191e-05	200	0.00541135698414792	0.00236758304430815	0.0102377492377817	18006.5929477955	50105.1572606289	21922.0652250754	94793.9744239043	29842.5934894314	76634.4716933565
Ppinaster	FR_PP_11	1.94471203836191e-05	200	0.00541135698414792	0.00236758304430815	0.0102377492377817	18006.5929477955	50105.1572606289	21922.0652250754	94793.9744239043	29842.5934894314	76634.4716933565
Ppinaster	FR_PP_11	1.96288112756432e-05	200	0.00541135698414792	0.00236758304430815	0.0102377492377817	18174.8252552252	50105.1572606289	21922.0652250754	94793.9744239043	29842.5934894314	76634.4716933565
Ppinaster	FR_PP_11	1.96288112756432e-05	200	0.00541135698414792	0.00236758304430815	0.0102377492377817	18174.8252552252	50105.1572606289	21922.0652250754	94793.9744239043	29842.5934894314	76634.4716933565
Ppinaster	FR_PP_11	1.96457150434255e-05	200	0.00541135698414792	0.00236758304430815	0.0102377492377817	18190.4768920607	50105.1572606289	21922.0652250754	94793.9744239043	29842.5934894314	76634.4716933565
Ppinaster	FR_PP_11	1.96457150434255e-05	200	0.00539244372775123	0.00236758304430815	0.0102377492377817	18190.4768920607	49930.0345162151	21922.0652250754	94793.9744239043	29650.5857175833	76634.4716933565
Ppinaster	FR_PP_11	1.96569838646465e-05	200	0.00539244372775123	0.00236758304430815	0.0102377492377817	18200.9109857838	49930.0345162151	21922.0652250754	94793.9744239043	29650.5857175833	76634.4716933565
Ppinaster	FR_PP_11	1.96569838646465e-05	200	0.00539244372775123	0.00236758304430815	0.0102377492377817	18200.9109857838	49930.0345162151	21922.0652250754	94793.9744239043	29650.5857175833	76634.4716933565
Ppinaster	FR_PP_11	1.97910393045021e-05	200	0.00539244372775123	0.00236758304430815	0.0102377492377817	18325.0363930575	49930.0345162151	21922.0652250754	94793.9744239043	29650.5857175833	76634.4716933565
Ppinaster	FR_PP_11	1.97910393045021e-05	200	0.00541135698414792	0.00236758304430815	0.0102377492377817	18325.0363930575	50105.1572606289	21922.0652250754	94793.9744239043	29842.5934894314	76634.4716933565
Ppinaster	FR_PP_11	1.99475693682073e-05	200	0.00541135698414792	0.00236758304430815	0.0102377492377817	18469.971637229	50105.1572606289	21922.0652250754	94793.9744239043	29842.5934894314	76634.4716933565
Ppinaster	FR_PP_11	1.99475693682073e-05	200	0.00541135698414792	0.00236758304430815	0.0102377492377817	18469.971637229	50105.1572606289	21922.0652250754	94793.9744239043	29842.5934894314	76634.4716933565
Ppinaster	FR_PP_11	2.00372639275524e-05	200	0.00541135698414792	0.00236758304430815	0.0102377492377817	18553.0221551411	50105.1572606289	21922.0652250754	94793.9744239043	29842.5934894314	76634.4716933565
Ppinaster	FR_PP_11	2.00372639275524e-05	200	0.00541135698414792	0.00236758304430815	0.0102377492377817	18553.0221551411	50105.1572606289	21922.0652250754	94793.9744239043	29842.5934894314	76634.4716933565
Ppinaster	FR_PP_11	2.00888739611528e-05	200	0.00541135698414792	0.00236758304430815	0.0102377492377817	18600.8092232896	50105.1572606289	21922.0652250754	94793.9744239043	29842.5934894314	76634.4716933565
Ppinaster	FR_PP_11	2.00888739611528e-05	200	0.00541135698414792	0.00236758304430815	0.0102377492377817	18600.8092232896	50105.1572606289	21922.0652250754	94793.9744239043	29842.5934894314	76634.4716933565
Ppinaster	FR_PP_11	2.01652800046943e-05	200	0.00541135698414792	0.00236758304430815	0.0102377492377817	18671.5555599021	50105.1572606289	21922.0652250754	94793.9744239043	29842.5934894314	76634.4716933565
Ppinaster	FR_PP_11	2.01652800046943e-05	200	0.00541135698414792	0.00236758304430815	0.0102377492377817	18671.5555599021	50105.1572606289	21922.0652250754	94793.9744239043	29842.5934894314	76634.4716933565
Ppinaster	FR_PP_11	2.02181822541637e-05	200	0.00541135698414792	0.00236758304430815	0.0102377492377817	18720.5391242257	50105.1572606289	21922.0652250754	94793.9744239043	29842.5934894314	76634.4716933565
Ppinaster	FR_PP_11	2.02181822541637e-05	200	0.00541135698414792	0.00236758304430815	0.0102377492377817	18720.5391242257	50105.1572606289	21922.0652250754	94793.9744239043	30131.9578151473	76634.4716933565
Ppinaster	FR_PP_11	2.04834437413512e-05	200	0.00541135698414792	0.00236758304430815	0.0102377492377817	18966.1516123622	50105.1572606289	21922.0652250754	94793.9744239043	30131.9578151473	76634.4716933565
Ppinaster	FR_PP_11	2.04834437413512e-05	200	0.00541135698414792	0.00236758304430815	0.0102377492377817	18966.1516123622	50105.1572606289	21922.0652250754	94793.9744239043	30131.9578151473	76634.4716933565
Ppinaster	FR_PP_11	2.06010025827726e-05	200	0.00541135698414792	0.00236758304430815	0.0102377492377817	19075.0023914561	50105.1572606289	21922.0652250754	94793.9744239043	30131.9578151473	76634.4716933565
Ppinaster	FR_PP_11	2.06010025827726e-05	200	0.00541135698414792	0.00236758304430815	0.0102377492377817	19075.0023914561	50105.1572606289	21922.0652250754	94793.9744239043	30131.9578151473	76634.4716933565
Ppinaster	FR_PP_11	2.06272435105355e-05	200	0.00541135698414792	0.00236758304430815	0.0102377492377817	19099.2995467922	50105.1572606289	21922.0652250754	94793.9744239043	30131.9578151473	76634.4716933565
Ppinaster	FR_PP_11	2.06272435105355e-05	200	0.00541135698414792	0.00236758304430815	0.0102377492377817	19099.2995467922	50105.1572606289	21922.0652250754	94793.9744239043	30131.9578151473	76634.4716933565
Ppinaster	FR_PP_11	2.06404091171914e-05	200	0.00541135698414792	0.00236758304430815	0.0102377492377817	19111.4899233254	50105.1572606289	21922.0652250754	94793.9744239043	30131.9578151473	76634.4716933565
Ppinaster	FR_PP_11	2.06404091171914e-05	200	0.00541135698414792	0.00236758304430815	0.0102377492377817	19111.4899233254	50105.1572606289	21922.0652250754	94793.9744239043	30131.9578151473	76634.4716933565
Ppinaster	FR_PP_11	2.06623614908201e-05	200	0.00541135698414792	0.00236758304430815	0.0102377492377817	19131.8161952038	50105.1572606289	21922.0652250754	94793.9744239043	30131.9578151473	76634.4716933565
Ppinaster	FR_PP_11	2.06623614908201e-05	200	0.00541135698414792	0.00236758304430815	0.0102377492377817	19131.8161952038	50105.1572606289	21922.0652250754	94793.9744239043	30131.9578151473	76634.4716933565
Ppinaster	FR_PP_11	2.08796359950206e-05	200	0.00541135698414792	0.00236758304430815	0.0102377492377817	19332.9962916857	50105.1572606289	21922.0652250754	94793.9744239043	30131.9578151473	76634.4716933565
Ppinaster	FR_PP_11	2.08796359950206e-05	200	0.00539244372775123	0.00236758304430815	0.0102377492377817	19332.9962916857	49930.0345162151	21922.0652250754	94793.9744239043	29842.5934894314	76634.4716933565
Ppinaster	FR_PP_11	2.09178120308641e-05	200	0.00539244372775123	0.00236758304430815	0.0102377492377817	19368.3444730223	49930.0345162151	21922.0652250754	94793.9744239043	29842.5934894314	76634.4716933565
Ppinaster	FR_PP_11	2.09178120308641e-05	200	0.00539244372775123	0.00236758304430815	0.0102377492377817	19368.3444730223	49930.0345162151	21922.0652250754	94793.9744239043	29842.5934894314	76634.4716933565
Ppinaster	FR_PP_11	2.10074668649795e-05	200	0.00539244372775123	0.00236758304430815	0.0102377492377817	19451.3582083144	49930.0345162151	21922.0652250754	94793.9744239043	29842.5934894314	76634.4716933565
Ppinaster	FR_PP_11	2.10074668649795e-05	200	0.00539244372775123	0.00236758304430815	0.0102377492377817	19451.3582083144	49930.0345162151	21922.0652250754	94793.9744239043	30131.9578151473	76634.4716933565
Ppinaster	FR_PP_11	2.10206472730968e-05	200	0.00539244372775123	0.00236758304430815	0.0102377492377817	19463.5622899045	49930.0345162151	21922.0652250754	94793.9744239043	30131.9578151473	76634.4716933565
Ppinaster	FR_PP_11	2.10206472730968e-05	200	0.00539244372775123	0.00236758304430815	0.0102377492377817	19463.5622899045	49930.0345162151	21922.0652250754	94793.9744239043	30131.9578151473	76634.4716933565
Ppinaster	FR_PP_11	2.12911677738203e-05	200	0.00539244372775123	0.00236758304430815	0.0102377492377817	19714.0442350188	49930.0345162151	21922.0652250754	94793.9744239043	30131.9578151473	76634.4716933565
Ppinaster	FR_PP_11	2.12911677738203e-05	200	0.00539244372775123	0.00236758304430815	0.0102377492377817	19714.0442350188	49930.0345162151	21922.0652250754	94793.9744239043	30131.9578151473	76634.4716933565
Ppinaster	FR_PP_11	2.1845953209005e-05	200	0.00539244372775123	0.00236758304430815	0.0102377492377817	20227.7344527824	49930.0345162151	21922.0652250754	94793.9744239043	30131.9578151473	76634.4716933565
Ppinaster	FR_PP_11	2.1845953209005e-05	200	0.00539244372775123	0.00236758304430815	0.0102377492377817	20227.7344527824	49930.0345162151	21922.0652250754	94793.9744239043	30441.2656637956	76634.4716933565
Ppinaster	FR_PP_11	2.21157660299694e-05	200	0.00539244372775123	0.00236758304430815	0.0102377492377817	20477.5611388605	49930.0345162151	21922.0652250754	94793.9744239043	30441.2656637956	76634.4716933565
Ppinaster	FR_PP_11	2.21157660299694e-05	200	0.00539244372775123	0.00236758304430815	0.0102377492377817	20477.5611388605	49930.0345162151	21922.0652250754	94793.9744239043	30441.2656637956	76634.4716933565
Ppinaster	FR_PP_11	2.21328462803373e-05	200	0.00539244372775123	0.00236758304430815	0.0102377492377817	20493.3761854975	49930.0345162151	21922.0652250754	94793.9744239043	30441.2656637956	76634.4716933565
Ppinaster	FR_PP_11	2.21328462803373e-05	200	0.00539244372775123	0.00236758304430815	0.0102377492377817	20493.3761854975	49930.0345162151	21922.0652250754	94793.9744239043	30441.2656637956	76634.4716933565
Ppinaster	FR_PP_11	2.22379401069581e-05	200	0.00539244372775123	0.00236758304430815	0.0102377492377817	20590.6852842205	49930.0345162151	21922.0652250754	94793.9744239043	30441.2656637956	76634.4716933565
Ppinaster	FR_PP_11	2.22379401069581e-05	200	0.00539244372775123	0.00236758304430815	0.0102377492377817	20590.6852842205	49930.0345162151	21922.0652250754	94793.9744239043	30441.2656637956	76634.4716933565
Ppinaster	FR_PP_11	2.23819448664296e-05	200	0.00539244372775123	0.00236758304430815	0.0102377492377817	20724.0230244719	49930.0345162151	21922.0652250754	94793.9744239043	30441.2656637956	76634.4716933565
Ppinaster	FR_PP_11	2.23819448664296e-05	200	0.00539244372775123	0.00236758304430815	0.0102377492377817	20724.0230244719	49930.0345162151	21922.0652250754	94793.9744239043	30441.2656637956	76634.4716933565
Ppinaster	FR_PP_11	2.25328177977577e-05	200	0.00539244372775123	0.00236758304430815	0.0102377492377817	20863.720183109	49930.0345162151	21922.0652250754	94793.9744239043	30441.2656637956	76634.4716933565
Ppinaster	FR_PP_11	2.25328177977577e-05	200	0.00539244372775123	0.00236758304430815	0.0102377492377817	20863.720183109	49930.0345162151	21922.0652250754	94793.9744239043	30441.2656637956	76634.4716933565
Ppinaster	FR_PP_11	2.25989690594941e-05	200	0.00539244372775123	0.00236758304430815	0.0102377492377817	20924.9713513834	49930.0345162151	21922.0652250754	94793.9744239043	30441.2656637956	76634.4716933565
Ppinaster	FR_PP_11	2.25989690594941e-05	200	0.00539244372775123	0.00236758304430815	0.0102377492377817	20924.9713513834	49930.0345162151	21922.0652250754	94793.9744239043	30441.2656637956	76634.4716933565
Ppinaster	FR_PP_11	2.28182331171121e-05	200	0.00539244372775123	0.00236758304430815	0.0102377492377817	21127.9936269556	49930.0345162151	21922.0652250754	94793.9744239043	30441.2656637956	76634.4716933565
Ppinaster	FR_PP_11	2.28182331171121e-05	200	0.00541135698414792	0.00244345388275078	0.0102377492377817	21127.9936269556	50105.1572606289	22624.5729884331	94793.9744239043	30478.7938699954	77090.6206428615
Ppinaster	FR_PP_11	2.28309485385414e-05	200	0.00541135698414792	0.00244345388275078	0.0102377492377817	21139.7671653161	50105.1572606289	22624.5729884331	94793.9744239043	30478.7938699954	77090.6206428615
Ppinaster	FR_PP_11	2.28309485385414e-05	200	0.00541135698414792	0.00244345388275078	0.0102377492377817	21139.7671653161	50105.1572606289	22624.5729884331	94793.9744239043	30478.7938699954	77090.6206428615
Ppinaster	FR_PP_11	2.28590960043905e-05	200	0.00541135698414792	0.00244345388275078	0.0102377492377817	21165.8296336949	50105.1572606289	22624.5729884331	94793.9744239043	30478.7938699954	77090.6206428615
Ppinaster	FR_PP_11	2.28590960043905e-05	200	0.00541135698414792	0.00244345388275078	0.0102377492377817	21165.8296336949	50105.1572606289	22624.5729884331	94793.9744239043	30478.7938699954	77090.6206428615
Ppinaster	FR_PP_11	2.29634986432192e-05	200	0.00541135698414792	0.00244345388275078	0.0102377492377817	21262.4987437215	50105.1572606289	22624.5729884331	94793.9744239043	30478.7938699954	77090.6206428615
Ppinaster	FR_PP_11	2.29634986432192e-05	200	0.00541135698414792	0.00244345388275078	0.0102377492377817	21262.4987437215	50105.1572606289	22624.5729884331	94793.9744239043	30478.7938699954	77090.6206428615
Ppinaster	FR_PP_11	2.30151915350506e-05	200	0.00541135698414792	0.00244345388275078	0.0102377492377817	21310.3625324542	50105.1572606289	22624.5729884331	94793.9744239043	30478.7938699954	77090.6206428615
Ppinaster	FR_PP_11	2.30151915350506e-05	200	0.00542179712854568	0.00244345388275078	0.0102377492377817	21310.3625324542	50201.8252643118	22624.5729884331	94793.9744239043	30478.7938699954	77090.6206428615
Ppinaster	FR_PP_11	2.31512367446422e-05	200	0.00542179712854568	0.00244345388275078	0.0102377492377817	21436.3303191131	50201.8252643118	22624.5729884331	94793.9744239043	30478.7938699954	77090.6206428615
Ppinaster	FR_PP_11	2.31512367446422e-05	200	0.00542179712854568	0.00244345388275078	0.0102377492377817	21436.3303191131	50201.8252643118	22624.5729884331	94793.9744239043	30478.7938699954	77090.6206428615
Ppinaster	FR_PP_11	2.31944404099907e-05	200	0.00542179712854568	0.00244345388275078	0.0102377492377817	21476.3337129544	50201.8252643118	22624.5729884331	94793.9744239043	30478.7938699954	77090.6206428615
Ppinaster	FR_PP_11	2.31944404099907e-05	200	0.00542179712854568	0.00244345388275078	0.0102377492377817	21476.3337129544	50201.8252643118	22624.5729884331	94793.9744239043	30478.7938699954	77090.6206428615
Ppinaster	FR_PP_11	2.32959941756716e-05	200	0.00542179712854568	0.00244345388275078	0.0102377492377817	21570.3649774737	50201.8252643118	22624.5729884331	94793.9744239043	30478.7938699954	77090.6206428615
Ppinaster	FR_PP_11	2.32959941756716e-05	200	0.00542179712854568	0.00244345388275078	0.0102377492377817	21570.3649774737	50201.8252643118	22624.5729884331	94793.9744239043	30478.7938699954	77090.6206428615
Ppinaster	FR_PP_11	2.33306269884004e-05	200	0.00542179712854568	0.00244345388275078	0.0102377492377817	21602.432396667	50201.8252643118	22624.5729884331	94793.9744239043	30478.7938699954	77090.6206428615
Ppinaster	FR_PP_11	2.33306269884004e-05	200	0.00542179712854568	0.00244345388275078	0.0102377492377817	21602.432396667	50201.8252643118	22624.5729884331	94793.9744239043	30478.7938699954	77090.6206428615
Ppinaster	FR_PP_11	2.33429841754474e-05	200	0.00542179712854568	0.00244345388275078	0.0102377492377817	21613.8742365254	50201.8252643118	22624.5729884331	94793.9744239043	30478.7938699954	77090.6206428615
Ppinaster	FR_PP_11	2.33429841754474e-05	200	0.00542179712854568	0.00244345388275078	0.0102377492377817	21613.8742365254	50201.8252643118	22624.5729884331	94793.9744239043	30478.7938699954	77090.6206428615
Ppinaster	FR_PP_11	2.33565289860807e-05	200	0.00542179712854568	0.00244345388275078	0.0102377492377817	21626.4157278525	50201.8252643118	22624.5729884331	94793.9744239043	30478.7938699954	77090.6206428615
Ppinaster	FR_PP_11	2.33565289860807e-05	200	0.00543711167518052	0.00244345388275078	0.0102377492377817	21626.4157278525	50343.6266220419	22624.5729884331	94793.9744239043	31061.3250953508	77090.6206428615
Ppinaster	FR_PP_11	2.35058550934145e-05	200	0.00543711167518052	0.00244345388275078	0.0102377492377817	21764.6806420505	50343.6266220419	22624.5729884331	94793.9744239043	31061.3250953508	77090.6206428615
Ppinaster	FR_PP_11	2.35058550934145e-05	200	0.00543711167518052	0.00244345388275078	0.0102377492377817	21764.6806420505	50343.6266220419	22624.5729884331	94793.9744239043	31061.3250953508	77090.6206428615
Ppinaster	FR_PP_11	2.35286063816089e-05	200	0.00543711167518052	0.00244345388275078	0.0102377492377817	21785.7466496379	50343.6266220419	22624.5729884331	94793.9744239043	31061.3250953508	77090.6206428615
Ppinaster	FR_PP_11	2.35286063816089e-05	200	0.00543711167518052	0.00244345388275078	0.0102377492377817	21785.7466496379	50343.6266220419	22624.5729884331	94793.9744239043	31061.3250953508	77090.6206428615
Ppinaster	FR_PP_11	2.37063071799812e-05	200	0.00543711167518052	0.00244345388275078	0.0102377492377817	21950.2844259085	50343.6266220419	22624.5729884331	94793.9744239043	31061.3250953508	77090.6206428615
Ppinaster	FR_PP_11	2.37063071799812e-05	200	0.00543711167518052	0.00244345388275078	0.0102377492377817	21950.2844259085	50343.6266220419	22624.5729884331	94793.9744239043	31061.3250953508	77090.6206428615
Ppinaster	FR_PP_11	2.37644231406045e-05	200	0.00543711167518052	0.00244345388275078	0.0102377492377817	22004.0955005598	50343.6266220419	22624.5729884331	94793.9744239043	31061.3250953508	77090.6206428615
Ppinaster	FR_PP_11	2.37644231406045e-05	200	0.00543711167518052	0.00244345388275078	0.0102377492377817	22004.0955005598	50343.6266220419	22624.5729884331	94793.9744239043	31061.3250953508	77090.6206428615
Ppinaster	FR_PP_11	2.38613794768018e-05	200	0.00543711167518052	0.00244345388275078	0.0102377492377817	22093.8698859276	50343.6266220419	22624.5729884331	94793.9744239043	31061.3250953508	77090.6206428615
Ppinaster	FR_PP_11	2.38613794768018e-05	200	0.00547302776772704	0.00244345388275078	0.0102377492377817	22093.8698859276	50676.1830345097	22624.5729884331	94793.9744239043	31107.5023803231	77090.6206428615
Ppinaster	FR_PP_11	2.3975490669337e-05	200	0.00547302776772704	0.00244345388275078	0.0102377492377817	22199.5283975343	50676.1830345097	22624.5729884331	94793.9744239043	31107.5023803231	77090.6206428615
Ppinaster	FR_PP_11	2.3975490669337e-05	200	0.00547302776772704	0.00244345388275078	0.0102377492377817	22199.5283975343	50676.1830345097	22624.5729884331	94793.9744239043	31107.5023803231	77090.6206428615
Ppinaster	FR_PP_11	2.40581851441555e-05	200	0.00547302776772704	0.00244345388275078	0.0102377492377817	22276.0973556995	50676.1830345097	22624.5729884331	94793.9744239043	31107.5023803231	77090.6206428615
Ppinaster	FR_PP_11	2.40581851441555e-05	200	0.00547302776772704	0.00244345388275078	0.0102377492377817	22276.0973556995	50676.1830345097	22624.5729884331	94793.9744239043	31107.5023803231	77090.6206428615
Ppinaster	FR_PP_11	2.41873456181337e-05	200	0.00547302776772704	0.00244345388275078	0.0102377492377817	22395.6903871608	50676.1830345097	22624.5729884331	94793.9744239043	31107.5023803231	77090.6206428615
Ppinaster	FR_PP_11	2.41873456181337e-05	200	0.00547302776772704	0.00244345388275078	0.0102377492377817	22395.6903871608	50676.1830345097	22624.5729884331	94793.9744239043	31107.5023803231	77090.6206428615
Ppinaster	FR_PP_11	2.42537332729291e-05	200	0.00547302776772704	0.00244345388275078	0.0102377492377817	22457.1604378974	50676.1830345097	22624.5729884331	94793.9744239043	31107.5023803231	77090.6206428615
Ppinaster	FR_PP_11	2.42537332729291e-05	200	0.00547903105465545	0.00244345388275078	0.0102377492377817	22457.1604378974	50731.7690245875	22624.5729884331	94793.9744239043	31107.5023803231	77090.6206428615
Ppinaster	FR_PP_11	2.42600730839467e-05	200	0.00547903105465545	0.00244345388275078	0.0102377492377817	22463.0306332839	50731.7690245875	22624.5729884331	94793.9744239043	31107.5023803231	77090.6206428615
Ppinaster	FR_PP_11	2.42600730839467e-05	200	0.00552174060543791	0.00264914262258377	0.0102377492377817	22463.0306332839	51127.2278281288	24529.0983572571	94793.9744239043	31341.1407847945	77130.2455954305
Ppinaster	FR_PP_11	2.43537110514568e-05	200	0.00552174060543791	0.00264914262258377	0.0102377492377817	22549.7324550526	51127.2278281288	24529.0983572571	94793.9744239043	31341.1407847945	77130.2455954305
Ppinaster	FR_PP_11	2.43537110514568e-05	200	0.00552174060543791	0.00264914262258377	0.0102377492377817	22549.7324550526	51127.2278281288	24529.0983572571	94793.9744239043	31341.1407847945	77130.2455954305
Ppinaster	FR_PP_11	2.44604319107968e-05	200	0.00552174060543791	0.00264914262258377	0.0102377492377817	22648.5480655526	51127.2278281288	24529.0983572571	94793.9744239043	31341.1407847945	77130.2455954305
Ppinaster	FR_PP_11	2.44604319107968e-05	200	0.00552174060543791	0.00264914262258377	0.0102377492377817	22648.5480655526	51127.2278281288	24529.0983572571	94793.9744239043	31341.1407847945	77130.2455954305
Ppinaster	FR_PP_11	2.46696998472466e-05	200	0.00552174060543791	0.00264914262258377	0.0102377492377817	22842.3146733764	51127.2278281288	24529.0983572571	94793.9744239043	31341.1407847945	77130.2455954305
Ppinaster	FR_PP_11	2.46696998472466e-05	200	0.00552174060543791	0.00264914262258377	0.0102377492377817	22842.3146733764	51127.2278281288	24529.0983572571	94793.9744239043	31341.1407847945	77130.2455954305
Ppinaster	FR_PP_11	2.48834801387513e-05	200	0.00552174060543791	0.00264914262258377	0.0102377492377817	23040.2593877327	51127.2278281288	24529.0983572571	94793.9744239043	31341.1407847945	77130.2455954305
Ppinaster	FR_PP_11	2.48834801387513e-05	200	0.00552174060543791	0.00264914262258377	0.0102377492377817	23040.2593877327	51127.2278281288	24529.0983572571	94793.9744239043	31341.1407847945	77130.2455954305
Ppinaster	FR_PP_11	2.49796156247848e-05	200	0.00552174060543791	0.00264914262258377	0.0102377492377817	23129.2737266526	51127.2278281288	24529.0983572571	94793.9744239043	31341.1407847945	77130.2455954305
Ppinaster	FR_PP_11	2.49796156247848e-05	200	0.00552174060543791	0.00264914262258377	0.0102377492377817	23129.2737266526	51127.2278281288	24529.0983572571	94793.9744239043	31341.1407847945	77130.2455954305
Ppinaster	FR_PP_11	2.49974472814492e-05	200	0.00552174060543791	0.00264914262258377	0.0102377492377817	23145.7845198604	51127.2278281288	24529.0983572571	94793.9744239043	31341.1407847945	77130.2455954305
Ppinaster	FR_PP_11	2.49974472814492e-05	200	0.00552174060543791	0.00264914262258377	0.0102377492377817	23145.7845198604	51127.2278281288	24529.0983572571	94793.9744239043	31341.1407847945	77130.2455954305
Ppinaster	FR_PP_11	2.49994677993366e-05	200	0.00552174060543791	0.00264914262258377	0.0102377492377817	23147.6553697561	51127.2278281288	24529.0983572571	94793.9744239043	31341.1407847945	77130.2455954305
Ppinaster	FR_PP_11	2.49994677993366e-05	200	0.00552174060543791	0.00264914262258377	0.0102377492377817	23147.6553697561	51127.2278281288	24529.0983572571	94793.9744239043	31341.1407847945	77130.2455954305
Ppinaster	FR_PP_11	2.50173754248107e-05	200	0.00552174060543791	0.00264914262258377	0.0102377492377817	23164.2365044543	51127.2278281288	24529.0983572571	94793.9744239043	31341.1407847945	77130.2455954305
Ppinaster	FR_PP_11	2.50173754248107e-05	200	0.00552174060543791	0.00264914262258377	0.0102377492377817	23164.2365044543	51127.2278281288	24529.0983572571	94793.9744239043	31341.1407847945	77130.2455954305
Ppinaster	FR_PP_11	2.5093689605226e-05	200	0.00552174060543791	0.00264914262258377	0.0102377492377817	23234.8977826167	51127.2278281288	24529.0983572571	94793.9744239043	31341.1407847945	77130.2455954305
Ppinaster	FR_PP_11	2.5093689605226e-05	200	0.00552753999266644	0.00266562059691792	0.0102377492377817	23234.8977826167	51180.9258580226	24681.6721936844	94793.9744239043	32077.5807454838	77130.2455954305
Ppinaster	FR_PP_11	2.52085760401124e-05	200	0.00552753999266644	0.00266562059691792	0.0102377492377817	23341.2741112152	51180.9258580226	24681.6721936844	94793.9744239043	32077.5807454838	77130.2455954305
Ppinaster	FR_PP_11	2.52085760401124e-05	200	0.00552753999266644	0.00266562059691792	0.0102377492377817	23341.2741112152	51180.9258580226	24681.6721936844	94793.9744239043	32077.5807454838	77130.2455954305
Ppinaster	FR_PP_11	2.52666416163627e-05	200	0.00552753999266644	0.00266562059691792	0.0102377492377817	23395.0385336692	51180.9258580226	24681.6721936844	94793.9744239043	32077.5807454838	77130.2455954305
Ppinaster	FR_PP_11	2.52666416163627e-05	200	0.00553527042999382	0.00276592365692793	0.0102377492377817	23395.0385336692	51252.5039814243	25610.4042308142	94793.9744239043	32471.6158049333	77130.2455954305
Ppinaster	FR_PP_11	2.53072174513972e-05	200	0.00553527042999382	0.00276592365692793	0.0102377492377817	23432.6087512937	51252.5039814243	25610.4042308142	94793.9744239043	32471.6158049333	77130.2455954305
Ppinaster	FR_PP_11	2.53072174513972e-05	200	0.00553527042999382	0.00276592365692793	0.0102377492377817	23432.6087512937	51252.5039814243	25610.4042308142	94793.9744239043	32471.6158049333	77130.2455954305
Ppinaster	FR_PP_11	2.54458076012156e-05	200	0.00553527042999382	0.00276592365692793	0.0102377492377817	23560.9329640885	51252.5039814243	25610.4042308142	94793.9744239043	32471.6158049333	77130.2455954305
Ppinaster	FR_PP_11	2.54458076012156e-05	200	0.00553527042999382	0.00276592365692793	0.0102377492377817	23560.9329640885	51252.5039814243	25610.4042308142	94793.9744239043	32471.6158049333	77130.2455954305
Ppinaster	FR_PP_11	2.57742467842568e-05	200	0.00553527042999382	0.00276592365692793	0.0102377492377817	23865.0433187563	51252.5039814243	25610.4042308142	94793.9744239043	32471.6158049333	77130.2455954305
Ppinaster	FR_PP_11	2.57742467842568e-05	200	0.00552753999266644	0.00266562059691792	0.0102377492377817	23865.0433187563	51180.9258580226	24681.6721936844	94793.9744239043	32077.5807454838	77130.2455954305
Ppinaster	FR_PP_11	2.58181629349641e-05	200	0.00552753999266644	0.00266562059691792	0.0102377492377817	23905.7064212631	51180.9258580226	24681.6721936844	94793.9744239043	32077.5807454838	77130.2455954305
Ppinaster	FR_PP_11	2.58181629349641e-05	200	0.00552174060543791	0.00264914262258377	0.0102377492377817	23905.7064212631	51127.2278281288	24529.0983572571	94793.9744239043	31341.1407847945	77130.2455954305
Ppinaster	FR_PP_11	2.58579468568229e-05	200	0.00552174060543791	0.00264914262258377	0.0102377492377817	23942.5433859471	51127.2278281288	24529.0983572571	94793.9744239043	31341.1407847945	77130.2455954305
Ppinaster	FR_PP_11	2.58579468568229e-05	200	0.00547903105465545	0.00244345388275078	0.0102377492377817	23942.5433859471	50731.7690245875	22624.5729884331	94793.9744239043	31107.5023803231	77130.2455954305
Ppinaster	FR_PP_11	2.59362884292151e-05	200	0.00547903105465545	0.00244345388275078	0.0102377492377817	24015.0818789029	50731.7690245875	22624.5729884331	94793.9744239043	31107.5023803231	77130.2455954305
Ppinaster	FR_PP_11	2.59362884292151e-05	200	0.00552174060543791	0.00264914262258377	0.0102377492377817	24015.0818789029	51127.2278281288	24529.0983572571	94793.9744239043	31341.1407847945	77581.8012488641
Ppinaster	FR_PP_11	2.59377471459107e-05	200	0.00552174060543791	0.00264914262258377	0.0102377492377817	24016.4325425099	51127.2278281288	24529.0983572571	94793.9744239043	31341.1407847945	77581.8012488641
Ppinaster	FR_PP_11	2.59377471459107e-05	200	0.00547903105465545	0.00244345388275078	0.0102377492377817	24016.4325425099	50731.7690245875	22624.5729884331	94793.9744239043	31107.5023803231	77581.8012488641
Ppinaster	FR_PP_11	2.59672817690282e-05	200	0.00547903105465545	0.00244345388275078	0.0102377492377817	24043.7794157669	50731.7690245875	22624.5729884331	94793.9744239043	31107.5023803231	77581.8012488641
Ppinaster	FR_PP_11	2.59672817690282e-05	200	0.00547302776772704	0.00236758304430815	0.0102377492377817	24043.7794157669	50676.1830345097	21922.0652250754	94793.9744239043	31061.3250953508	77581.8012488641
Ppinaster	FR_PP_11	2.5986326157326e-05	200	0.00547302776772704	0.00236758304430815	0.0102377492377817	24061.4131086351	50676.1830345097	21922.0652250754	94793.9744239043	31061.3250953508	77581.8012488641
Ppinaster	FR_PP_11	2.5986326157326e-05	200	0.00543711167518052	0.00150081909340049	0.0102377492377817	24061.4131086351	50343.6266220419	13896.4730870415	94793.9744239043	30478.7938699954	77581.8012488641
Ppinaster	FR_PP_11	2.6134790084634e-05	200	0.00543711167518052	0.00150081909340049	0.0102377492377817	24198.8797079944	50343.6266220419	13896.4730870415	94793.9744239043	30478.7938699954	77581.8012488641
Ppinaster	FR_PP_11	2.6134790084634e-05	200	0.00542179712854568	0.00150081909340049	0.0102377492377817	24198.8797079944	50201.8252643118	13896.4730870415	94793.9744239043	30441.2656637956	77581.8012488641
Ppinaster	FR_PP_11	2.62172954153151e-05	200	0.00542179712854568	0.00150081909340049	0.0102377492377817	24275.2735326992	50201.8252643118	13896.4730870415	94793.9744239043	30441.2656637956	77581.8012488641
Ppinaster	FR_PP_11	2.62172954153151e-05	200	0.00541135698414792	0.00150081909340049	0.0102377492377817	24275.2735326992	50105.1572606289	13896.4730870415	94793.9744239043	30131.9578151473	77581.8012488641
Ppinaster	FR_PP_11	2.63064794359622e-05	200	0.00541135698414792	0.00150081909340049	0.0102377492377817	24357.8513295946	50105.1572606289	13896.4730870415	94793.9744239043	30131.9578151473	77581.8012488641
Ppinaster	FR_PP_11	2.63064794359622e-05	200	0.00542179712854568	0.00150081909340049	0.0104717752382577	24357.8513295946	50201.8252643118	13896.4730870415	96960.8818357196	30441.2656637956	77909.40898452
Ppinaster	FR_PP_11	2.63226719073099e-05	200	0.00542179712854568	0.00150081909340049	0.0104717752382577	24372.8443586203	50201.8252643118	13896.4730870415	96960.8818357196	30441.2656637956	77909.40898452
Ppinaster	FR_PP_11	2.63226719073099e-05	200	0.00541135698414792	0.00150081909340049	0.0104717752382577	24372.8443586203	50105.1572606289	13896.4730870415	96960.8818357196	30131.9578151473	77909.40898452
Ppinaster	FR_PP_11	2.63341128876148e-05	200	0.00541135698414792	0.00150081909340049	0.0104717752382577	24383.4378589026	50105.1572606289	13896.4730870415	96960.8818357196	30131.9578151473	77909.40898452
Ppinaster	FR_PP_11	2.63341128876148e-05	200	0.00539244372775123	0.00150081909340049	0.0104717752382577	24383.4378589026	49930.0345162151	13896.4730870415	96960.8818357196	29842.5934894314	77909.40898452
Ppinaster	FR_PP_11	2.63748235305875e-05	200	0.00539244372775123	0.00150081909340049	0.0104717752382577	24421.1328986921	49930.0345162151	13896.4730870415	96960.8818357196	29842.5934894314	77909.40898452
Ppinaster	FR_PP_11	2.63748235305875e-05	200	0.00534871755705338	0.00150081909340049	0.0104717752382577	24421.1328986921	49525.1625653091	13896.4730870415	96960.8818357196	29650.5857175833	77909.40898452
Ppinaster	FR_PP_11	2.65943208214683e-05	200	0.00534871755705338	0.00150081909340049	0.0104717752382577	24624.3711309892	49525.1625653091	13896.4730870415	96960.8818357196	29650.5857175833	77909.40898452
Ppinaster	FR_PP_11	2.65943208214683e-05	200	0.00534871755705338	0.00150081909340049	0.0104717752382577	24624.3711309892	49525.1625653091	13896.4730870415	96960.8818357196	29650.5857175833	77909.40898452
Ppinaster	FR_PP_11	2.66900738061555e-05	200	0.00534871755705338	0.00150081909340049	0.0104717752382577	24713.0313019959	49525.1625653091	13896.4730870415	96960.8818357196	29650.5857175833	77909.40898452
Ppinaster	FR_PP_11	2.66900738061555e-05	200	0.00534871755705338	0.00150081909340049	0.0104717752382577	24713.0313019959	49525.1625653091	13896.4730870415	96960.8818357196	29650.5857175833	77909.40898452
Ppinaster	FR_PP_11	2.69654367180778e-05	200	0.00534871755705338	0.00150081909340049	0.0104717752382577	24967.9969611832	49525.1625653091	13896.4730870415	96960.8818357196	29650.5857175833	77909.40898452
Ppinaster	FR_PP_11	2.69654367180778e-05	200	0.00534871755705338	0.00150081909340049	0.0104717752382577	24967.9969611832	49525.1625653091	13896.4730870415	96960.8818357196	29650.5857175833	77909.40898452
Ppinaster	FR_PP_11	2.70952609099764e-05	200	0.00534871755705338	0.00150081909340049	0.0104717752382577	25088.2045462745	49525.1625653091	13896.4730870415	96960.8818357196	29650.5857175833	77909.40898452
Ppinaster	FR_PP_11	2.70952609099764e-05	200	0.00539244372775123	0.00150081909340049	0.0104717752382577	25088.2045462745	49930.0345162151	13896.4730870415	96960.8818357196	29650.5857175833	78277.405741337
Ppinaster	FR_PP_11	2.71494864630711e-05	200	0.00539244372775123	0.00150081909340049	0.0104717752382577	25138.4133917325	49930.0345162151	13896.4730870415	96960.8818357196	29650.5857175833	78277.405741337
Ppinaster	FR_PP_11	2.71494864630711e-05	200	0.00541135698414792	0.00150081909340049	0.0114363513144889	25138.4133917325	50105.1572606289	13896.4730870415	105892.141800823	29842.5934894314	78915.7939345849
Ppinaster	FR_PP_11	2.72128607030638e-05	200	0.00541135698414792	0.00150081909340049	0.0114363513144889	25197.0932435776	50105.1572606289	13896.4730870415	105892.141800823	29842.5934894314	78915.7939345849
Ppinaster	FR_PP_11	2.72128607030638e-05	200	0.00541135698414792	0.00150081909340049	0.0114363513144889	25197.0932435776	50105.1572606289	13896.4730870415	105892.141800823	29842.5934894314	78915.7939345849
Ppinaster	FR_PP_11	2.73082119781548e-05	200	0.00541135698414792	0.00150081909340049	0.0114363513144889	25285.3814612545	50105.1572606289	13896.4730870415	105892.141800823	29842.5934894314	78915.7939345849
Ppinaster	FR_PP_11	2.73082119781548e-05	200	0.00541135698414792	0.00150081909340049	0.0114363513144889	25285.3814612545	50105.1572606289	13896.4730870415	105892.141800823	29842.5934894314	78915.7939345849
Ppinaster	FR_PP_11	2.74459895209537e-05	200	0.00541135698414792	0.00150081909340049	0.0114363513144889	25412.9532601423	50105.1572606289	13896.4730870415	105892.141800823	29842.5934894314	78915.7939345849
Ppinaster	FR_PP_11	2.74459895209537e-05	200	0.00541135698414792	0.00150081909340049	0.0114363513144889	25412.9532601423	50105.1572606289	13896.4730870415	105892.141800823	29842.5934894314	78915.7939345849
Ppinaster	FR_PP_11	2.76620778443569e-05	200	0.00541135698414792	0.00150081909340049	0.0114363513144889	25613.0350410712	50105.1572606289	13896.4730870415	105892.141800823	29842.5934894314	78915.7939345849
Ppinaster	FR_PP_11	2.76620778443569e-05	200	0.00541135698414792	0.00150081909340049	0.0114363513144889	25613.0350410712	50105.1572606289	13896.4730870415	105892.141800823	29842.5934894314	78915.7939345849
Ppinaster	FR_PP_11	2.77796302722738e-05	200	0.00541135698414792	0.00150081909340049	0.0114363513144889	25721.879881735	50105.1572606289	13896.4730870415	105892.141800823	29842.5934894314	78915.7939345849
Ppinaster	FR_PP_11	2.77796302722738e-05	200	0.00541135698414792	0.00150081909340049	0.0114363513144889	25721.879881735	50105.1572606289	13896.4730870415	105892.141800823	29842.5934894314	78915.7939345849
Ppinaster	FR_PP_11	2.79233573767877e-05	200	0.00541135698414792	0.00150081909340049	0.0114363513144889	25854.9605340627	50105.1572606289	13896.4730870415	105892.141800823	29842.5934894314	78915.7939345849
Ppinaster	FR_PP_11	2.79233573767877e-05	200	0.00542179712854568	0.00150081909340049	0.0114363513144889	25854.9605340627	50201.8252643118	13896.4730870415	105892.141800823	29842.5934894314	78915.7939345849
Ppinaster	FR_PP_11	2.79563839054236e-05	200	0.00542179712854568	0.00150081909340049	0.0114363513144889	25885.5406531701	50201.8252643118	13896.4730870415	105892.141800823	29842.5934894314	78915.7939345849
Ppinaster	FR_PP_11	2.79563839054236e-05	200	0.00542179712854568	0.00150081909340049	0.0114363513144889	25885.5406531701	50201.8252643118	13896.4730870415	105892.141800823	29842.5934894314	78915.7939345849
Ppinaster	FR_PP_11	2.80573500938201e-05	200	0.00542179712854568	0.00150081909340049	0.0114363513144889	25979.0278646482	50201.8252643118	13896.4730870415	105892.141800823	29842.5934894314	78915.7939345849
Ppinaster	FR_PP_11	2.80573500938201e-05	200	0.00542179712854568	0.00150081909340049	0.0114363513144889	25979.0278646482	50201.8252643118	13896.4730870415	105892.141800823	29842.5934894314	78915.7939345849
Ppinaster	FR_PP_11	2.82400167039384e-05	200	0.00542179712854568	0.00150081909340049	0.0114363513144889	26148.1636147578	50201.8252643118	13896.4730870415	105892.141800823	29842.5934894314	78915.7939345849
Ppinaster	FR_PP_11	2.82400167039384e-05	200	0.00542179712854568	0.00150081909340049	0.0114363513144889	26148.1636147578	50201.8252643118	13896.4730870415	105892.141800823	29842.5934894314	78915.7939345849
Ppinaster	FR_PP_11	2.8319286259396e-05	200	0.00542179712854568	0.00150081909340049	0.0114363513144889	26221.5613512926	50201.8252643118	13896.4730870415	105892.141800823	29842.5934894314	78915.7939345849
Ppinaster	FR_PP_11	2.8319286259396e-05	200	0.00542179712854568	0.00150081909340049	0.0114363513144889	26221.5613512926	50201.8252643118	13896.4730870415	105892.141800823	29842.5934894314	78915.7939345849
Ppinaster	FR_PP_11	2.83454910907123e-05	200	0.00542179712854568	0.00150081909340049	0.0114363513144889	26245.8250839929	50201.8252643118	13896.4730870415	105892.141800823	29842.5934894314	78915.7939345849
Ppinaster	FR_PP_11	2.83454910907123e-05	200	0.00542179712854568	0.00150081909340049	0.0114363513144889	26245.8250839929	50201.8252643118	13896.4730870415	105892.141800823	29842.5934894314	78915.7939345849
Ppinaster	FR_PP_11	2.90516193246747e-05	200	0.00542179712854568	0.00150081909340049	0.0114363513144889	26899.647522847	50201.8252643118	13896.4730870415	105892.141800823	29842.5934894314	78915.7939345849
Ppinaster	FR_PP_11	2.90516193246747e-05	200	0.00542179712854568	0.00150081909340049	0.0114363513144889	26899.647522847	50201.8252643118	13896.4730870415	105892.141800823	29842.5934894314	78915.7939345849
Ppinaster	FR_PP_11	2.91993533844552e-05	200	0.00542179712854568	0.00150081909340049	0.0114363513144889	27036.43831894	50201.8252643118	13896.4730870415	105892.141800823	29842.5934894314	78915.7939345849
Ppinaster	FR_PP_11	2.91993533844552e-05	200	0.00541135698414792	0.00150081909340049	0.0114363513144889	27036.43831894	50105.1572606289	13896.4730870415	105892.141800823	29650.5857175833	78277.405741337
Ppinaster	FR_PP_11	2.92155997445577e-05	200	0.00541135698414792	0.00150081909340049	0.0114363513144889	27051.4812449608	50105.1572606289	13896.4730870415	105892.141800823	29650.5857175833	78277.405741337
Ppinaster	FR_PP_11	2.92155997445577e-05	200	0.00539244372775123	0.00150081909340049	0.0114363513144889	27051.4812449608	49930.0345162151	13896.4730870415	105892.141800823	29487.6880706437	77909.40898452
Ppinaster	FR_PP_11	2.92616812099727e-05	200	0.00539244372775123	0.00150081909340049	0.0114363513144889	27094.1492684932	49930.0345162151	13896.4730870415	105892.141800823	29487.6880706437	77909.40898452
Ppinaster	FR_PP_11	2.92616812099727e-05	200	0.00541135698414792	0.00150081909340049	0.0114363513144889	27094.1492684932	50105.1572606289	13896.4730870415	105892.141800823	29487.6880706437	77909.40898452
Ppinaster	FR_PP_11	2.93434516685806e-05	200	0.00541135698414792	0.00150081909340049	0.0114363513144889	27169.8626560931	50105.1572606289	13896.4730870415	105892.141800823	29487.6880706437	77909.40898452
Ppinaster	FR_PP_11	2.93434516685806e-05	200	0.00541135698414792	0.00150081909340049	0.0114363513144889	27169.8626560931	50105.1572606289	13896.4730870415	105892.141800823	29487.6880706437	77909.40898452
Ppinaster	FR_PP_11	2.943491800226e-05	200	0.00541135698414792	0.00150081909340049	0.0114363513144889	27254.5537057963	50105.1572606289	13896.4730870415	105892.141800823	29487.6880706437	77909.40898452
Ppinaster	FR_PP_11	2.943491800226e-05	200	0.00542179712854568	0.00150081909340049	0.0114923791139034	27254.5537057963	50201.8252643118	13896.4730870415	106410.917721328	29650.5857175833	78277.405741337
Ppinaster	FR_PP_11	2.94454883123909e-05	200	0.00542179712854568	0.00150081909340049	0.0114923791139034	27264.3410299915	50201.8252643118	13896.4730870415	106410.917721328	29650.5857175833	78277.405741337
Ppinaster	FR_PP_11	2.94454883123909e-05	200	0.00542179712854568	0.00150081909340049	0.0114923791139034	27264.3410299915	50201.8252643118	13896.4730870415	106410.917721328	29650.5857175833	78277.405741337
Ppinaster	FR_PP_11	2.95323973893101e-05	200	0.00542179712854568	0.00150081909340049	0.0114923791139034	27344.8123975093	50201.8252643118	13896.4730870415	106410.917721328	29650.5857175833	78277.405741337
Ppinaster	FR_PP_11	2.95323973893101e-05	200	0.00542179712854568	0.00150081909340049	0.0114923791139034	27344.8123975093	50201.8252643118	13896.4730870415	106410.917721328	29650.5857175833	78277.405741337
Ppinaster	FR_PP_11	2.96009860205237e-05	200	0.00542179712854568	0.00150081909340049	0.0114923791139034	27408.3203893738	50201.8252643118	13896.4730870415	106410.917721328	29650.5857175833	78277.405741337
Ppinaster	FR_PP_11	2.96009860205237e-05	200	0.00542179712854568	0.00150081909340049	0.0114923791139034	27408.3203893738	50201.8252643118	13896.4730870415	106410.917721328	29650.5857175833	78277.405741337
Ppinaster	FR_PP_11	2.96147626909429e-05	200	0.00542179712854568	0.00150081909340049	0.0114923791139034	27421.0765656878	50201.8252643118	13896.4730870415	106410.917721328	29650.5857175833	78277.405741337
Ppinaster	FR_PP_11	2.96147626909429e-05	200	0.00542179712854568	0.00150081909340049	0.0114923791139034	27421.0765656878	50201.8252643118	13896.4730870415	106410.917721328	29650.5857175833	78277.405741337
Ppinaster	FR_PP_11	2.96180072041576e-05	200	0.00542179712854568	0.00150081909340049	0.0114923791139034	27424.0807445903	50201.8252643118	13896.4730870415	106410.917721328	29650.5857175833	78277.405741337
Ppinaster	FR_PP_11	2.96180072041576e-05	200	0.00543711167518052	0.00150081909340049	0.0114923791139034	27424.0807445903	50343.6266220419	13896.4730870415	106410.917721328	29842.5934894314	78277.405741337
Ppinaster	FR_PP_11	2.97735105178434e-05	200	0.00543711167518052	0.00150081909340049	0.0114923791139034	27568.0652942995	50343.6266220419	13896.4730870415	106410.917721328	29842.5934894314	78277.405741337
Ppinaster	FR_PP_11	2.97735105178434e-05	200	0.00543711167518052	0.00150081909340049	0.0114923791139034	27568.0652942995	50343.6266220419	13896.4730870415	106410.917721328	29842.5934894314	78277.405741337
Ppinaster	FR_PP_11	3.00401341190791e-05	200	0.00543711167518052	0.00150081909340049	0.0114923791139034	27814.9389991473	50343.6266220419	13896.4730870415	106410.917721328	29842.5934894314	78277.405741337
Ppinaster	FR_PP_11	3.00401341190791e-05	200	0.00543711167518052	0.00150081909340049	0.0114923791139034	27814.9389991473	50343.6266220419	13896.4730870415	106410.917721328	29842.5934894314	78277.405741337
Ppinaster	FR_PP_11	3.00958216639312e-05	200	0.00543711167518052	0.00150081909340049	0.0114923791139034	27866.501540677	50343.6266220419	13896.4730870415	106410.917721328	29842.5934894314	78277.405741337
Ppinaster	FR_PP_11	3.00958216639312e-05	200	0.00547302776772704	0.00150081909340049	0.0114923791139034	27866.501540677	50676.1830345097	13896.4730870415	106410.917721328	29842.5934894314	78915.7939345849
Ppinaster	FR_PP_11	3.0229379380139e-05	200	0.00547302776772704	0.00150081909340049	0.0114923791139034	27990.1660927213	50676.1830345097	13896.4730870415	106410.917721328	29842.5934894314	78915.7939345849
Ppinaster	FR_PP_11	3.0229379380139e-05	200	0.00547302776772704	0.00150081909340049	0.0114923791139034	27990.1660927213	50676.1830345097	13896.4730870415	106410.917721328	29842.5934894314	78915.7939345849
Ppinaster	FR_PP_11	3.04027038614735e-05	200	0.00547302776772704	0.00150081909340049	0.0114923791139034	28150.6517235866	50676.1830345097	13896.4730870415	106410.917721328	29842.5934894314	78915.7939345849
Ppinaster	FR_PP_11	3.04027038614735e-05	200	0.00543711167518052	0.00150081909340049	0.0114923791139034	28150.6517235866	50343.6266220419	13896.4730870415	106410.917721328	29650.5857175833	78277.405741337
Ppinaster	FR_PP_11	3.05123562922873e-05	200	0.00543711167518052	0.00150081909340049	0.0114923791139034	28252.1817521178	50343.6266220419	13896.4730870415	106410.917721328	29650.5857175833	78277.405741337
Ppinaster	FR_PP_11	3.05123562922873e-05	200	0.00542179712854568	0.00150081909340049	0.0114923791139034	28252.1817521178	50201.8252643118	13896.4730870415	106410.917721328	29487.6880706437	77909.40898452
Ppinaster	FR_PP_11	3.05783314100306e-05	200	0.00542179712854568	0.00150081909340049	0.0114923791139034	28313.2698241024	50201.8252643118	13896.4730870415	106410.917721328	29487.6880706437	77909.40898452
Ppinaster	FR_PP_11	3.05783314100306e-05	200	0.00542179712854568	0.00150081909340049	0.0114923791139034	28313.2698241024	50201.8252643118	13896.4730870415	106410.917721328	29487.6880706437	77909.40898452
Ppinaster	FR_PP_11	3.07324854845838e-05	200	0.00542179712854568	0.00150081909340049	0.0114923791139034	28456.0050783183	50201.8252643118	13896.4730870415	106410.917721328	29487.6880706437	77909.40898452
Ppinaster	FR_PP_11	3.07324854845838e-05	200	0.00542179712854568	0.00150081909340049	0.0114923791139034	28456.0050783183	50201.8252643118	13896.4730870415	106410.917721328	29650.5857175833	77909.40898452
Ppinaster	FR_PP_11	3.09568690171737e-05	200	0.00542179712854568	0.00150081909340049	0.0114923791139034	28663.7676084942	50201.8252643118	13896.4730870415	106410.917721328	29650.5857175833	77909.40898452
Ppinaster	FR_PP_11	3.09568690171737e-05	200	0.00541135698414792	0.00150081909340049	0.0114923791139034	28663.7676084942	50105.1572606289	13896.4730870415	106410.917721328	29487.6880706437	77581.8012488641
Ppinaster	FR_PP_11	3.09902178168106e-05	200	0.00541135698414792	0.00150081909340049	0.0114923791139034	28694.6461266765	50105.1572606289	13896.4730870415	106410.917721328	29487.6880706437	77581.8012488641
Ppinaster	FR_PP_11	3.09902178168106e-05	200	0.00539244372775123	0.00150081909340049	0.0114923791139034	28694.6461266765	49930.0345162151	13896.4730870415	106410.917721328	29179.7284476797	77130.2455954305
Ppinaster	FR_PP_11	3.09968615103157e-05	200	0.00539244372775123	0.00150081909340049	0.0114923791139034	28700.7976947367	49930.0345162151	13896.4730870415	106410.917721328	29179.7284476797	77130.2455954305
Ppinaster	FR_PP_11	3.09968615103157e-05	200	0.00539244372775123	0.00150081909340049	0.0114923791139034	28700.7976947367	49930.0345162151	13896.4730870415	106410.917721328	29179.7284476797	77130.2455954305
Ppinaster	FR_PP_11	3.11027896515225e-05	200	0.00539244372775123	0.00150081909340049	0.0114923791139034	28798.8793069653	49930.0345162151	13896.4730870415	106410.917721328	29179.7284476797	77130.2455954305
Ppinaster	FR_PP_11	3.11027896515225e-05	200	0.00534871755705338	0.00150081909340049	0.0114923791139034	28798.8793069653	49525.1625653091	13896.4730870415	106410.917721328	28177.465914205	77090.6206428615
Ppinaster	FR_PP_11	3.12317836401079e-05	200	0.00534871755705338	0.00150081909340049	0.0114923791139034	28918.3181852851	49525.1625653091	13896.4730870415	106410.917721328	28177.465914205	77090.6206428615
Ppinaster	FR_PP_11	3.12317836401079e-05	200	0.00534871755705338	0.00150081909340049	0.0114923791139034	28918.3181852851	49525.1625653091	13896.4730870415	106410.917721328	28177.465914205	77090.6206428615
Ppinaster	FR_PP_11	3.12469328517648e-05	200	0.00534871755705338	0.00150081909340049	0.0114923791139034	28932.3452331156	49525.1625653091	13896.4730870415	106410.917721328	28177.465914205	77090.6206428615
Ppinaster	FR_PP_11	3.12469328517648e-05	200	0.00534871755705338	0.00150081909340049	0.0114923791139034	28932.3452331156	49525.1625653091	13896.4730870415	106410.917721328	28177.465914205	77090.6206428615
Ppinaster	FR_PP_11	3.13001737872453e-05	200	0.00534871755705338	0.00150081909340049	0.0114923791139034	28981.6423955975	49525.1625653091	13896.4730870415	106410.917721328	28177.465914205	77090.6206428615
Ppinaster	FR_PP_11	3.13001737872453e-05	200	0.00534871755705338	0.00150081909340049	0.0114923791139034	28981.6423955975	49525.1625653091	13896.4730870415	106410.917721328	28177.465914205	77090.6206428615
Ppinaster	FR_PP_11	3.13484050914176e-05	200	0.00534871755705338	0.00150081909340049	0.0114923791139034	29026.3010105719	49525.1625653091	13896.4730870415	106410.917721328	28177.465914205	77090.6206428615
Ppinaster	FR_PP_11	3.13484050914176e-05	200	0.00534871755705338	0.00150081909340049	0.0114923791139034	29026.3010105719	49525.1625653091	13896.4730870415	106410.917721328	28177.465914205	77090.6206428615
Ppinaster	FR_PP_11	3.13513100470984e-05	200	0.00534871755705338	0.00150081909340049	0.0114923791139034	29028.9907843504	49525.1625653091	13896.4730870415	106410.917721328	28177.465914205	77090.6206428615
Ppinaster	FR_PP_11	3.13513100470984e-05	200	0.00534871755705338	0.00150081909340049	0.0114923791139034	29028.9907843504	49525.1625653091	13896.4730870415	106410.917721328	28177.465914205	77090.6206428615
Ppinaster	FR_PP_11	3.14237392464848e-05	200	0.00534871755705338	0.00150081909340049	0.0114923791139034	29096.0548578563	49525.1625653091	13896.4730870415	106410.917721328	28177.465914205	77090.6206428615
Ppinaster	FR_PP_11	3.14237392464848e-05	200	0.00534871755705338	0.00150081909340049	0.0114923791139034	29096.0548578563	49525.1625653091	13896.4730870415	106410.917721328	28177.465914205	77090.6206428615
Ppinaster	FR_PP_11	3.1445149500445e-05	200	0.00534871755705338	0.00150081909340049	0.0114923791139034	29115.8791670787	49525.1625653091	13896.4730870415	106410.917721328	28177.465914205	77090.6206428615
Ppinaster	FR_PP_11	3.1445149500445e-05	200	0.00534871755705338	0.00150081909340049	0.0114923791139034	29115.8791670787	49525.1625653091	13896.4730870415	106410.917721328	28177.465914205	77090.6206428615
Ppinaster	FR_PP_11	3.14511741834344e-05	200	0.00534871755705338	0.00150081909340049	0.0114923791139034	29121.457577254	49525.1625653091	13896.4730870415	106410.917721328	28177.465914205	77090.6206428615
Ppinaster	FR_PP_11	3.14511741834344e-05	200	0.00539244372775123	0.00150081909340049	0.0114923791139034	29121.457577254	49930.0345162151	13896.4730870415	106410.917721328	29179.7284476797	77130.2455954305
Ppinaster	FR_PP_11	3.14809552564347e-05	200	0.00539244372775123	0.00150081909340049	0.0114923791139034	29149.032644847	49930.0345162151	13896.4730870415	106410.917721328	29179.7284476797	77130.2455954305
Ppinaster	FR_PP_11	3.14809552564347e-05	200	0.00539244372775123	0.00150081909340049	0.0114923791139034	29149.032644847	49930.0345162151	13896.4730870415	106410.917721328	29179.7284476797	77130.2455954305
Ppinaster	FR_PP_11	3.15040433694882e-05	200	0.00539244372775123	0.00150081909340049	0.0114923791139034	29170.4105273039	49930.0345162151	13896.4730870415	106410.917721328	29179.7284476797	77130.2455954305
Ppinaster	FR_PP_11	3.15040433694882e-05	200	0.00539244372775123	0.00150081909340049	0.0114923791139034	29170.4105273039	49930.0345162151	13896.4730870415	106410.917721328	29179.7284476797	77130.2455954305
Ppinaster	FR_PP_11	3.15707605536701e-05	200	0.00539244372775123	0.00150081909340049	0.0114923791139034	29232.1856978427	49930.0345162151	13896.4730870415	106410.917721328	29179.7284476797	77130.2455954305
Ppinaster	FR_PP_11	3.15707605536701e-05	200	0.00539244372775123	0.00150081909340049	0.0114923791139034	29232.1856978427	49930.0345162151	13896.4730870415	106410.917721328	29179.7284476797	77130.2455954305
Ppinaster	FR_PP_11	3.16840308741478e-05	200	0.00539244372775123	0.00150081909340049	0.0114923791139034	29337.065624211	49930.0345162151	13896.4730870415	106410.917721328	29179.7284476797	77130.2455954305
Ppinaster	FR_PP_11	3.16840308741478e-05	200	0.00539244372775123	0.00150081909340049	0.0114923791139034	29337.065624211	49930.0345162151	13896.4730870415	106410.917721328	29179.7284476797	77130.2455954305
Ppinaster	FR_PP_11	3.17840546904267e-05	200	0.00539244372775123	0.00150081909340049	0.0114923791139034	29429.6802689136	49930.0345162151	13896.4730870415	106410.917721328	29179.7284476797	77130.2455954305
Ppinaster	FR_PP_11	3.17840546904267e-05	200	0.00539244372775123	0.00150081909340049	0.0114923791139034	29429.6802689136	49930.0345162151	13896.4730870415	106410.917721328	29179.7284476797	77130.2455954305
Ppinaster	FR_PP_11	3.18641338428282e-05	200	0.00539244372775123	0.00150081909340049	0.0114923791139034	29503.8276322483	49930.0345162151	13896.4730870415	106410.917721328	29179.7284476797	77130.2455954305
Ppinaster	FR_PP_11	3.18641338428282e-05	200	0.00539244372775123	0.00150081909340049	0.0114923791139034	29503.8276322483	49930.0345162151	13896.4730870415	106410.917721328	29179.7284476797	77130.2455954305
Ppinaster	FR_PP_11	3.19118059374345e-05	200	0.00539244372775123	0.00150081909340049	0.0114923791139034	29547.9684605875	49930.0345162151	13896.4730870415	106410.917721328	29179.7284476797	77130.2455954305
Ppinaster	FR_PP_11	3.19118059374345e-05	200	0.00539244372775123	0.00150081909340049	0.0114923791139034	29547.9684605875	49930.0345162151	13896.4730870415	106410.917721328	29179.7284476797	77130.2455954305
Ppinaster	FR_PP_11	3.19256761996523e-05	200	0.00539244372775123	0.00150081909340049	0.0114923791139034	29560.8112959744	49930.0345162151	13896.4730870415	106410.917721328	29179.7284476797	77130.2455954305
Ppinaster	FR_PP_11	3.19256761996523e-05	200	0.00539244372775123	0.00150081909340049	0.0114923791139034	29560.8112959744	49930.0345162151	13896.4730870415	106410.917721328	29179.7284476797	77130.2455954305
Ppinaster	FR_PP_11	3.19750309964142e-05	200	0.00539244372775123	0.00150081909340049	0.0114923791139034	29606.510181865	49930.0345162151	13896.4730870415	106410.917721328	29179.7284476797	77130.2455954305
Ppinaster	FR_PP_11	3.19750309964142e-05	200	0.00539244372775123	0.00150081909340049	0.0114923791139034	29606.510181865	49930.0345162151	13896.4730870415	106410.917721328	29179.7284476797	77130.2455954305
Ppinaster	FR_PP_11	3.20677474737202e-05	200	0.00539244372775123	0.00150081909340049	0.0114923791139034	29692.3587719631	49930.0345162151	13896.4730870415	106410.917721328	29179.7284476797	77130.2455954305
Ppinaster	FR_PP_11	3.20677474737202e-05	200	0.00539244372775123	0.00150081909340049	0.0114923791139034	29692.3587719631	49930.0345162151	13896.4730870415	106410.917721328	29179.7284476797	77130.2455954305
Ppinaster	FR_PP_11	3.21421983378444e-05	200	0.00539244372775123	0.00150081909340049	0.0114923791139034	29761.2947572633	49930.0345162151	13896.4730870415	106410.917721328	29179.7284476797	77130.2455954305
Ppinaster	FR_PP_11	3.21421983378444e-05	200	0.00541135698414792	0.00150081909340049	0.0114923791139034	29761.2947572633	50105.1572606289	13896.4730870415	106410.917721328	29487.6880706437	77130.2455954305
Ppinaster	FR_PP_11	3.21911865441695e-05	200	0.00541135698414792	0.00150081909340049	0.0114923791139034	29806.6542075643	50105.1572606289	13896.4730870415	106410.917721328	29487.6880706437	77130.2455954305
Ppinaster	FR_PP_11	3.21911865441695e-05	200	0.00541135698414792	0.00150081909340049	0.0114923791139034	29806.6542075643	50105.1572606289	13896.4730870415	106410.917721328	29487.6880706437	77130.2455954305
Ppinaster	FR_PP_11	3.22644480075109e-05	200	0.00541135698414792	0.00150081909340049	0.0114923791139034	29874.4888958434	50105.1572606289	13896.4730870415	106410.917721328	29487.6880706437	77130.2455954305
Ppinaster	FR_PP_11	3.22644480075109e-05	200	0.00542179712854568	0.00150081909340049	0.0114923791139034	29874.4888958434	50201.8252643118	13896.4730870415	106410.917721328	29650.5857175833	77130.2455954305
Ppinaster	FR_PP_11	3.23811440250501e-05	200	0.00542179712854568	0.00150081909340049	0.0114923791139034	29982.5407639353	50201.8252643118	13896.4730870415	106410.917721328	29650.5857175833	77130.2455954305
Ppinaster	FR_PP_11	3.23811440250501e-05	200	0.00542179712854568	0.00150081909340049	0.0114923791139034	29982.5407639353	50201.8252643118	13896.4730870415	106410.917721328	29650.5857175833	77130.2455954305
Ppinaster	FR_PP_11	3.24367351198088e-05	200	0.00542179712854568	0.00150081909340049	0.0114923791139034	30034.0139998229	50201.8252643118	13896.4730870415	106410.917721328	29650.5857175833	77130.2455954305
Ppinaster	FR_PP_11	3.24367351198088e-05	200	0.00542179712854568	0.00150081909340049	0.0114923791139034	30034.0139998229	50201.8252643118	13896.4730870415	106410.917721328	29650.5857175833	77130.2455954305
Ppinaster	FR_PP_11	3.25437170275602e-05	200	0.00542179712854568	0.00150081909340049	0.0114923791139034	30133.071321815	50201.8252643118	13896.4730870415	106410.917721328	29650.5857175833	77130.2455954305
Ppinaster	FR_PP_11	3.25437170275602e-05	200	0.00542179712854568	0.00150081909340049	0.0114923791139034	30133.071321815	50201.8252643118	13896.4730870415	106410.917721328	29650.5857175833	77130.2455954305
Ppinaster	FR_PP_11	3.28879802921206e-05	200	0.00542179712854568	0.00150081909340049	0.0114923791139034	30451.8336038153	50201.8252643118	13896.4730870415	106410.917721328	29650.5857175833	77130.2455954305
Ppinaster	FR_PP_11	3.28879802921206e-05	200	0.00542179712854568	0.00150081909340049	0.0114923791139034	30451.8336038153	50201.8252643118	13896.4730870415	106410.917721328	29650.5857175833	77130.2455954305
Ppinaster	FR_PP_11	3.29254455890571e-05	200	0.00542179712854568	0.00150081909340049	0.0114923791139034	30486.5236935714	50201.8252643118	13896.4730870415	106410.917721328	29650.5857175833	77130.2455954305
Ppinaster	FR_PP_11	3.29254455890571e-05	200	0.00542179712854568	0.00150081909340049	0.0114923791139034	30486.5236935714	50201.8252643118	13896.4730870415	106410.917721328	29650.5857175833	77130.2455954305
Ppinaster	FR_PP_11	3.29895153145126e-05	200	0.00542179712854568	0.00150081909340049	0.0114923791139034	30545.8475134376	50201.8252643118	13896.4730870415	106410.917721328	29650.5857175833	77130.2455954305
Ppinaster	FR_PP_11	3.29895153145126e-05	200	0.00542179712854568	0.00150081909340049	0.0114923791139034	30545.8475134376	50201.8252643118	13896.4730870415	106410.917721328	29650.5857175833	77130.2455954305
Ppinaster	FR_PP_11	3.30035896168569e-05	200	0.00542179712854568	0.00150081909340049	0.0114923791139034	30558.8792748675	50201.8252643118	13896.4730870415	106410.917721328	29650.5857175833	77130.2455954305
Ppinaster	FR_PP_11	3.30035896168569e-05	200	0.00543711167518052	0.00150081909340049	0.0114923791139034	30558.8792748675	50343.6266220419	13896.4730870415	106410.917721328	29842.5934894314	77130.2455954305
Ppinaster	FR_PP_11	3.30597783853122e-05	200	0.00543711167518052	0.00150081909340049	0.0114923791139034	30610.9059123261	50343.6266220419	13896.4730870415	106410.917721328	29842.5934894314	77130.2455954305
Ppinaster	FR_PP_11	3.30597783853122e-05	200	0.00547302776772704	0.00150081909340049	0.0114923791139034	30610.9059123261	50676.1830345097	13896.4730870415	106410.917721328	30131.9578151473	77130.2455954305
Ppinaster	FR_PP_11	3.31224786646992e-05	200	0.00547302776772704	0.00150081909340049	0.0114923791139034	30668.9617265734	50676.1830345097	13896.4730870415	106410.917721328	30131.9578151473	77130.2455954305
Ppinaster	FR_PP_11	3.31224786646992e-05	200	0.00547302776772704	0.00150081909340049	0.0114923791139034	30668.9617265734	50676.1830345097	13896.4730870415	106410.917721328	30131.9578151473	77130.2455954305
Ppinaster	FR_PP_11	3.32411519230517e-05	200	0.00547302776772704	0.00150081909340049	0.0114923791139034	30778.844373196	50676.1830345097	13896.4730870415	106410.917721328	30131.9578151473	77130.2455954305
Ppinaster	FR_PP_11	3.32411519230517e-05	200	0.00547302776772704	0.00150081909340049	0.0114923791139034	30778.844373196	50676.1830345097	13896.4730870415	106410.917721328	30131.9578151473	77130.2455954305
Ppinaster	FR_PP_11	3.3245702640439e-05	200	0.00547302776772704	0.00150081909340049	0.0114923791139034	30783.0580004065	50676.1830345097	13896.4730870415	106410.917721328	30131.9578151473	77130.2455954305
Ppinaster	FR_PP_11	3.3245702640439e-05	200	0.00547302776772704	0.00150081909340049	0.0114923791139034	30783.0580004065	50676.1830345097	13896.4730870415	106410.917721328	30131.9578151473	77130.2455954305
Ppinaster	FR_PP_11	3.34684992493825e-05	200	0.00547302776772704	0.00150081909340049	0.0114923791139034	30989.3511568357	50676.1830345097	13896.4730870415	106410.917721328	30131.9578151473	77130.2455954305
Ppinaster	FR_PP_11	3.34684992493825e-05	200	0.00547302776772704	0.00150081909340049	0.0114923791139034	30989.3511568357	50676.1830345097	13896.4730870415	106410.917721328	30131.9578151473	77130.2455954305
Ppinaster	FR_PP_11	3.34998231648686e-05	200	0.00547302776772704	0.00150081909340049	0.0114923791139034	31018.3547822857	50676.1830345097	13896.4730870415	106410.917721328	30131.9578151473	77130.2455954305
Ppinaster	FR_PP_11	3.34998231648686e-05	200	0.00547903105465545	0.00150081909340049	0.0114923791139034	31018.3547822857	50731.7690245875	13896.4730870415	106410.917721328	30131.9578151473	77130.2455954305
Ppinaster	FR_PP_11	3.35731745172512e-05	200	0.00547903105465545	0.00150081909340049	0.0114923791139034	31086.2727011585	50731.7690245875	13896.4730870415	106410.917721328	30131.9578151473	77130.2455954305
Ppinaster	FR_PP_11	3.35731745172512e-05	200	0.00547903105465545	0.00150081909340049	0.0114923791139034	31086.2727011585	50731.7690245875	13896.4730870415	106410.917721328	30131.9578151473	77130.2455954305
Ppinaster	FR_PP_11	3.36171414065205e-05	200	0.00547903105465545	0.00150081909340049	0.0114923791139034	31126.9827838153	50731.7690245875	13896.4730870415	106410.917721328	30131.9578151473	77130.2455954305
Ppinaster	FR_PP_11	3.36171414065205e-05	200	0.00547903105465545	0.00150081909340049	0.0114923791139034	31126.9827838153	50731.7690245875	13896.4730870415	106410.917721328	30131.9578151473	77130.2455954305
Ppinaster	FR_PP_11	3.36348606149736e-05	200	0.00547903105465545	0.00150081909340049	0.0114923791139034	31143.3894583089	50731.7690245875	13896.4730870415	106410.917721328	30131.9578151473	77130.2455954305
Ppinaster	FR_PP_11	3.36348606149736e-05	200	0.00547903105465545	0.00150081909340049	0.0114923791139034	31143.3894583089	50731.7690245875	13896.4730870415	106410.917721328	30131.9578151473	77130.2455954305
Ppinaster	FR_PP_11	3.36468177981752e-05	200	0.00547903105465545	0.00150081909340049	0.0114923791139034	31154.4609242363	50731.7690245875	13896.4730870415	106410.917721328	30131.9578151473	77130.2455954305
Ppinaster	FR_PP_11	3.36468177981752e-05	200	0.00547903105465545	0.00150081909340049	0.0114923791139034	31154.4609242363	50731.7690245875	13896.4730870415	106410.917721328	30131.9578151473	77130.2455954305
Ppinaster	FR_PP_11	3.37225442919046e-05	200	0.00547903105465545	0.00150081909340049	0.0114923791139034	31224.5780480598	50731.7690245875	13896.4730870415	106410.917721328	30131.9578151473	77130.2455954305
Ppinaster	FR_PP_11	3.37225442919046e-05	200	0.00547903105465545	0.00150081909340049	0.0114923791139034	31224.5780480598	50731.7690245875	13896.4730870415	106410.917721328	30131.9578151473	77130.2455954305
Ppinaster	FR_PP_11	3.410932272511e-05	200	0.00547903105465545	0.00150081909340049	0.0114923791139034	31582.7062269537	50731.7690245875	13896.4730870415	106410.917721328	30131.9578151473	77130.2455954305
Ppinaster	FR_PP_11	3.410932272511e-05	200	0.00547903105465545	0.00150081909340049	0.0114923791139034	31582.7062269537	50731.7690245875	13896.4730870415	106410.917721328	30131.9578151473	77130.2455954305
Ppinaster	FR_PP_11	3.46121868837199e-05	200	0.00547903105465545	0.00150081909340049	0.0114923791139034	32048.3211886295	50731.7690245875	13896.4730870415	106410.917721328	30131.9578151473	77130.2455954305
Ppinaster	FR_PP_11	3.46121868837199e-05	200	0.00547903105465545	0.00150081909340049	0.0114923791139034	32048.3211886295	50731.7690245875	13896.4730870415	106410.917721328	30131.9578151473	77130.2455954305
Ppinaster	FR_PP_11	3.47167657803794e-05	200	0.00547903105465545	0.00150081909340049	0.0114923791139034	32145.1535003513	50731.7690245875	13896.4730870415	106410.917721328	30131.9578151473	77130.2455954305
Ppinaster	FR_PP_11	3.47167657803794e-05	200	0.00547903105465545	0.00150081909340049	0.0114923791139034	32145.1535003513	50731.7690245875	13896.4730870415	106410.917721328	30131.9578151473	77130.2455954305
Ppinaster	FR_PP_11	3.47207771131577e-05	200	0.00547903105465545	0.00150081909340049	0.0114923791139034	32148.8676973682	50731.7690245875	13896.4730870415	106410.917721328	30131.9578151473	77130.2455954305
Ppinaster	FR_PP_11	3.47207771131577e-05	200	0.00547903105465545	0.00150081909340049	0.0114923791139034	32148.8676973682	50731.7690245875	13896.4730870415	106410.917721328	30131.9578151473	77130.2455954305
Ppinaster	FR_PP_11	3.51457997447196e-05	200	0.00547903105465545	0.00150081909340049	0.0114923791139034	32542.4071710367	50731.7690245875	13896.4730870415	106410.917721328	30131.9578151473	77130.2455954305
Ppinaster	FR_PP_11	3.51457997447196e-05	200	0.00547903105465545	0.00150081909340049	0.0114923791139034	32542.4071710367	50731.7690245875	13896.4730870415	106410.917721328	30131.9578151473	77130.2455954305
Ppinaster	FR_PP_11	3.5149810929129e-05	200	0.00547903105465545	0.00150081909340049	0.0114923791139034	32546.121230675	50731.7690245875	13896.4730870415	106410.917721328	30131.9578151473	77130.2455954305
Ppinaster	FR_PP_11	3.5149810929129e-05	200	0.00547903105465545	0.00150081909340049	0.0114923791139034	32546.121230675	50731.7690245875	13896.4730870415	106410.917721328	30131.9578151473	77130.2455954305
Ppinaster	FR_PP_11	3.5385225647951e-05	200	0.00547903105465545	0.00150081909340049	0.0114923791139034	32764.0978221769	50731.7690245875	13896.4730870415	106410.917721328	30131.9578151473	77130.2455954305
Ppinaster	FR_PP_11	3.5385225647951e-05	200	0.00547903105465545	0.00150081909340049	0.0114923791139034	32764.0978221769	50731.7690245875	13896.4730870415	106410.917721328	30441.2656637956	77130.2455954305
Ppinaster	FR_PP_11	3.53992976970363e-05	200	0.00547903105465545	0.00150081909340049	0.0114923791139034	32777.1274972558	50731.7690245875	13896.4730870415	106410.917721328	30441.2656637956	77130.2455954305
Ppinaster	FR_PP_11	3.53992976970363e-05	200	0.00547903105465545	0.00150081909340049	0.0114923791139034	32777.1274972558	50731.7690245875	13896.4730870415	106410.917721328	30441.2656637956	77130.2455954305
Ppinaster	FR_PP_11	3.54189936602364e-05	200	0.00547903105465545	0.00150081909340049	0.0114923791139034	32795.3645002189	50731.7690245875	13896.4730870415	106410.917721328	30441.2656637956	77130.2455954305
Ppinaster	FR_PP_11	3.54189936602364e-05	200	0.00547903105465545	0.00150081909340049	0.0114923791139034	32795.3645002189	50731.7690245875	13896.4730870415	106410.917721328	30441.2656637956	77130.2455954305
Ppinaster	FR_PP_11	3.5580704171133e-05	200	0.00547903105465545	0.00150081909340049	0.0114923791139034	32945.0964547528	50731.7690245875	13896.4730870415	106410.917721328	30441.2656637956	77130.2455954305
Ppinaster	FR_PP_11	3.5580704171133e-05	200	0.00547903105465545	0.00150081909340049	0.0114923791139034	32945.0964547528	50731.7690245875	13896.4730870415	106410.917721328	30441.2656637956	77130.2455954305
Ppinaster	FR_PP_11	3.57161657421141e-05	200	0.00547903105465545	0.00150081909340049	0.0114923791139034	33070.5238352909	50731.7690245875	13896.4730870415	106410.917721328	30441.2656637956	77130.2455954305
Ppinaster	FR_PP_11	3.57161657421141e-05	200	0.00547903105465545	0.00150081909340049	0.0114923791139034	33070.5238352909	50731.7690245875	13896.4730870415	106410.917721328	30441.2656637956	77130.2455954305
Ppinaster	FR_PP_11	3.58111117862874e-05	200	0.00547903105465545	0.00150081909340049	0.0114923791139034	33158.436839155	50731.7690245875	13896.4730870415	106410.917721328	30441.2656637956	77130.2455954305
Ppinaster	FR_PP_11	3.58111117862874e-05	200	0.00547903105465545	0.00150081909340049	0.0114923791139034	33158.436839155	50731.7690245875	13896.4730870415	106410.917721328	30441.2656637956	77130.2455954305
Ppinaster	FR_PP_11	3.61583504951905e-05	200	0.00547903105465545	0.00150081909340049	0.0114923791139034	33479.9541622135	50731.7690245875	13896.4730870415	106410.917721328	30441.2656637956	77130.2455954305
Ppinaster	FR_PP_11	3.61583504951905e-05	200	0.00552174060543791	0.00150081909340049	0.0114923791139034	33479.9541622135	51127.2278281288	13896.4730870415	106410.917721328	30478.7938699954	77130.2455954305
Ppinaster	FR_PP_11	3.62933818772709e-05	200	0.00552174060543791	0.00150081909340049	0.0114923791139034	33604.9832196953	51127.2278281288	13896.4730870415	106410.917721328	30478.7938699954	77130.2455954305
Ppinaster	FR_PP_11	3.62933818772709e-05	200	0.00552753999266644	0.00150081909340049	0.0114923791139034	33604.9832196953	51180.9258580226	13896.4730870415	106410.917721328	30478.7938699954	77581.8012488641
Ppinaster	FR_PP_11	3.65295176616662e-05	200	0.00552753999266644	0.00150081909340049	0.0114923791139034	33823.6274645057	51180.9258580226	13896.4730870415	106410.917721328	30478.7938699954	77581.8012488641
Ppinaster	FR_PP_11	3.65295176616662e-05	200	0.00553527042999382	0.00150081909340049	0.0114923791139034	33823.6274645057	51252.5039814243	13896.4730870415	106410.917721328	31061.3250953508	77909.40898452
Ppinaster	FR_PP_11	3.65745536070247e-05	200	0.00553527042999382	0.00150081909340049	0.0114923791139034	33865.3274139118	51252.5039814243	13896.4730870415	106410.917721328	31061.3250953508	77909.40898452
Ppinaster	FR_PP_11	3.65745536070247e-05	200	0.00553527042999382	0.00150081909340049	0.0114923791139034	33865.3274139118	51252.5039814243	13896.4730870415	106410.917721328	31061.3250953508	77909.40898452
Ppinaster	FR_PP_11	3.65983004426555e-05	200	0.00553527042999382	0.00150081909340049	0.0114923791139034	33887.315224681	51252.5039814243	13896.4730870415	106410.917721328	31061.3250953508	77909.40898452
Ppinaster	FR_PP_11	3.65983004426555e-05	200	0.00553527042999382	0.00150081909340049	0.0114923791139034	33887.315224681	51252.5039814243	13896.4730870415	106410.917721328	31061.3250953508	77909.40898452
Ppinaster	FR_PP_11	3.68234568937567e-05	200	0.00553527042999382	0.00150081909340049	0.0114923791139034	34095.7934201451	51252.5039814243	13896.4730870415	106410.917721328	31061.3250953508	77909.40898452
Ppinaster	FR_PP_11	3.68234568937567e-05	200	0.00553527042999382	0.00150081909340049	0.0114923791139034	34095.7934201451	51252.5039814243	13896.4730870415	106410.917721328	31061.3250953508	77909.40898452
Ppinaster	FR_PP_11	3.6853683839597e-05	200	0.00553527042999382	0.00150081909340049	0.0114923791139034	34123.7813329602	51252.5039814243	13896.4730870415	106410.917721328	31061.3250953508	77909.40898452
Ppinaster	FR_PP_11	3.6853683839597e-05	200	0.00553527042999382	0.00150081909340049	0.0114923791139034	34123.7813329602	51252.5039814243	13896.4730870415	106410.917721328	31061.3250953508	77909.40898452
Ppinaster	FR_PP_11	3.69726845042541e-05	200	0.00553527042999382	0.00150081909340049	0.0114923791139034	34233.9671335686	51252.5039814243	13896.4730870415	106410.917721328	31061.3250953508	77909.40898452
Ppinaster	FR_PP_11	3.69726845042541e-05	200	0.00553527042999382	0.00150081909340049	0.0114923791139034	34233.9671335686	51252.5039814243	13896.4730870415	106410.917721328	31061.3250953508	77909.40898452
Ppinaster	FR_PP_11	3.69910925520676e-05	200	0.00553527042999382	0.00150081909340049	0.0114923791139034	34251.0116222848	51252.5039814243	13896.4730870415	106410.917721328	31061.3250953508	77909.40898452
Ppinaster	FR_PP_11	3.69910925520676e-05	200	0.00553527042999382	0.00150081909340049	0.0114923791139034	34251.0116222848	51252.5039814243	13896.4730870415	106410.917721328	31061.3250953508	77909.40898452
Ppinaster	FR_PP_11	3.71335717486707e-05	200	0.00553527042999382	0.00150081909340049	0.0114923791139034	34382.9368043248	51252.5039814243	13896.4730870415	106410.917721328	31061.3250953508	77909.40898452
Ppinaster	FR_PP_11	3.71335717486707e-05	200	0.00553527042999382	0.00150081909340049	0.0114923791139034	34382.9368043248	51252.5039814243	13896.4730870415	106410.917721328	31061.3250953508	77909.40898452
Ppinaster	FR_PP_11	3.72735906810745e-05	200	0.00553527042999382	0.00150081909340049	0.0114923791139034	34512.5839639579	51252.5039814243	13896.4730870415	106410.917721328	31061.3250953508	77909.40898452
Ppinaster	FR_PP_11	3.72735906810745e-05	200	0.00558443424586442	0.00150081909340049	0.0114923791139034	34512.5839639579	51707.7244987446	13896.4730870415	106410.917721328	31107.5023803231	77909.40898452
Ppinaster	FR_PP_11	3.73290031814406e-05	200	0.00558443424586442	0.00150081909340049	0.0114923791139034	34563.8918346672	51707.7244987446	13896.4730870415	106410.917721328	31107.5023803231	77909.40898452
Ppinaster	FR_PP_11	3.73290031814406e-05	200	0.00558443424586442	0.00150081909340049	0.0114923791139034	34563.8918346672	51707.7244987446	13896.4730870415	106410.917721328	31341.1407847945	77909.40898452
Ppinaster	FR_PP_11	3.73342389665237e-05	200	0.00558443424586442	0.00150081909340049	0.0114923791139034	34568.7397838183	51707.7244987446	13896.4730870415	106410.917721328	31341.1407847945	77909.40898452
Ppinaster	FR_PP_11	3.73342389665237e-05	200	0.00558443424586442	0.00150081909340049	0.0114923791139034	34568.7397838183	51707.7244987446	13896.4730870415	106410.917721328	31341.1407847945	77909.40898452
Ppinaster	FR_PP_11	3.73646014480095e-05	200	0.00558443424586442	0.00150081909340049	0.0114923791139034	34596.8531926014	51707.7244987446	13896.4730870415	106410.917721328	31341.1407847945	77909.40898452
Ppinaster	FR_PP_11	3.73646014480095e-05	200	0.00558443424586442	0.00150081909340049	0.0114923791139034	34596.8531926014	51707.7244987446	13896.4730870415	106410.917721328	31341.1407847945	77909.40898452
Ppinaster	FR_PP_11	3.74493103949405e-05	200	0.00558443424586442	0.00150081909340049	0.0114923791139034	34675.2874027227	51707.7244987446	13896.4730870415	106410.917721328	31341.1407847945	77909.40898452
Ppinaster	FR_PP_11	3.74493103949405e-05	200	0.00558443424586442	0.00150081909340049	0.0114923791139034	34675.2874027227	51707.7244987446	13896.4730870415	106410.917721328	31341.1407847945	77909.40898452
Ppinaster	FR_PP_11	3.7468441879366e-05	200	0.00558443424586442	0.00150081909340049	0.0114923791139034	34693.0017401537	51707.7244987446	13896.4730870415	106410.917721328	31341.1407847945	77909.40898452
Ppinaster	FR_PP_11	3.7468441879366e-05	200	0.00558443424586442	0.00150081909340049	0.0114923791139034	34693.0017401537	51707.7244987446	13896.4730870415	106410.917721328	31341.1407847945	77909.40898452
Ppinaster	FR_PP_11	3.75131194198306e-05	200	0.00558443424586442	0.00150081909340049	0.0114923791139034	34734.3698331765	51707.7244987446	13896.4730870415	106410.917721328	31341.1407847945	77909.40898452
Ppinaster	FR_PP_11	3.75131194198306e-05	200	0.00558443424586442	0.00150081909340049	0.0114923791139034	34734.3698331765	51707.7244987446	13896.4730870415	106410.917721328	31341.1407847945	77909.40898452
Ppinaster	FR_PP_11	3.75299893862852e-05	200	0.00558443424586442	0.00150081909340049	0.0114923791139034	34749.9901724863	51707.7244987446	13896.4730870415	106410.917721328	31341.1407847945	77909.40898452
Ppinaster	FR_PP_11	3.75299893862852e-05	200	0.00558443424586442	0.00150081909340049	0.0114923791139034	34749.9901724863	51707.7244987446	13896.4730870415	106410.917721328	31341.1407847945	77909.40898452
Ppinaster	FR_PP_11	3.7557983463133e-05	200	0.00558443424586442	0.00150081909340049	0.0114923791139034	34775.910614012	51707.7244987446	13896.4730870415	106410.917721328	31341.1407847945	77909.40898452
Ppinaster	FR_PP_11	3.7557983463133e-05	200	0.00558443424586442	0.00150081909340049	0.0114923791139034	34775.910614012	51707.7244987446	13896.4730870415	106410.917721328	31341.1407847945	77909.40898452
Ppinaster	FR_PP_11	3.75704191593813e-05	200	0.00558443424586442	0.00150081909340049	0.0114923791139034	34787.4251475753	51707.7244987446	13896.4730870415	106410.917721328	31341.1407847945	77909.40898452
Ppinaster	FR_PP_11	3.75704191593813e-05	200	0.00558443424586442	0.00150081909340049	0.0114923791139034	34787.4251475753	51707.7244987446	13896.4730870415	106410.917721328	31341.1407847945	77909.40898452
Ppinaster	FR_PP_11	3.75709244239584e-05	200	0.00558443424586442	0.00150081909340049	0.0114923791139034	34787.8929851467	51707.7244987446	13896.4730870415	106410.917721328	31341.1407847945	77909.40898452
Ppinaster	FR_PP_11	3.75709244239584e-05	200	0.00558443424586442	0.00150081909340049	0.0114923791139034	34787.8929851467	51707.7244987446	13896.4730870415	106410.917721328	31341.1407847945	77909.40898452
Ppinaster	FR_PP_11	3.76093681494632e-05	200	0.00558443424586442	0.00150081909340049	0.0114923791139034	34823.4890272808	51707.7244987446	13896.4730870415	106410.917721328	31341.1407847945	77909.40898452
Ppinaster	FR_PP_11	3.76093681494632e-05	200	0.00558443424586442	0.00150081909340049	0.0114923791139034	34823.4890272808	51707.7244987446	13896.4730870415	106410.917721328	31341.1407847945	77909.40898452
Ppinaster	FR_PP_11	3.76868721689171e-05	200	0.00558443424586442	0.00150081909340049	0.0114923791139034	34895.2520082566	51707.7244987446	13896.4730870415	106410.917721328	31341.1407847945	77909.40898452
Ppinaster	FR_PP_11	3.76868721689171e-05	200	0.00558443424586442	0.00150081909340049	0.0114923791139034	34895.2520082566	51707.7244987446	13896.4730870415	106410.917721328	31341.1407847945	77909.40898452
Ppinaster	FR_PP_11	3.77068935471906e-05	200	0.00558443424586442	0.00150081909340049	0.0114923791139034	34913.7903214728	51707.7244987446	13896.4730870415	106410.917721328	31341.1407847945	77909.40898452
Ppinaster	FR_PP_11	3.77068935471906e-05	200	0.00558443424586442	0.00150081909340049	0.0114923791139034	34913.7903214728	51707.7244987446	13896.4730870415	106410.917721328	31341.1407847945	77909.40898452
Ppinaster	FR_PP_11	3.77297852088287e-05	200	0.00558443424586442	0.00150081909340049	0.0114923791139034	34934.9863044711	51707.7244987446	13896.4730870415	106410.917721328	31341.1407847945	77909.40898452
Ppinaster	FR_PP_11	3.77297852088287e-05	200	0.00558443424586442	0.00150081909340049	0.0114923791139034	34934.9863044711	51707.7244987446	13896.4730870415	106410.917721328	31341.1407847945	77909.40898452
Ppinaster	FR_PP_11	3.77531361830331e-05	200	0.00558443424586442	0.00150081909340049	0.0114923791139034	34956.6075768825	51707.7244987446	13896.4730870415	106410.917721328	31341.1407847945	77909.40898452
Ppinaster	FR_PP_11	3.77531361830331e-05	200	0.00558443424586442	0.00150081909340049	0.0114923791139034	34956.6075768825	51707.7244987446	13896.4730870415	106410.917721328	31341.1407847945	77909.40898452
Ppinaster	FR_PP_11	3.77574562099387e-05	200	0.00558443424586442	0.00150081909340049	0.0114923791139034	34960.6076017951	51707.7244987446	13896.4730870415	106410.917721328	31341.1407847945	77909.40898452
Ppinaster	FR_PP_11	3.77574562099387e-05	200	0.00558443424586442	0.00150081909340049	0.0114923791139034	34960.6076017951	51707.7244987446	13896.4730870415	106410.917721328	31341.1407847945	77909.40898452
Ppinaster	FR_PP_11	3.78862562883762e-05	200	0.00558443424586442	0.00150081909340049	0.0114923791139034	35079.8669336817	51707.7244987446	13896.4730870415	106410.917721328	31341.1407847945	77909.40898452
Ppinaster	FR_PP_11	3.78862562883762e-05	200	0.00558443424586442	0.00150081909340049	0.0114923791139034	35079.8669336817	51707.7244987446	13896.4730870415	106410.917721328	31341.1407847945	77909.40898452
Ppinaster	FR_PP_11	3.79731704355969e-05	200	0.00558443424586442	0.00150081909340049	0.0114923791139034	35160.342995923	51707.7244987446	13896.4730870415	106410.917721328	31341.1407847945	77909.40898452
Ppinaster	FR_PP_11	3.79731704355969e-05	200	0.00558443424586442	0.00150081909340049	0.0114923791139034	35160.342995923	51707.7244987446	13896.4730870415	106410.917721328	31341.1407847945	77909.40898452
Ppinaster	FR_PP_11	3.80930485355531e-05	200	0.00558443424586442	0.00150081909340049	0.0114923791139034	35271.3412366232	51707.7244987446	13896.4730870415	106410.917721328	31341.1407847945	77909.40898452
Ppinaster	FR_PP_11	3.80930485355531e-05	200	0.00558443424586442	0.00150081909340049	0.0114923791139034	35271.3412366232	51707.7244987446	13896.4730870415	106410.917721328	31341.1407847945	77909.40898452
Ppinaster	FR_PP_11	3.81305054037133e-05	200	0.00558443424586442	0.00150081909340049	0.0114923791139034	35306.0235219567	51707.7244987446	13896.4730870415	106410.917721328	31341.1407847945	77909.40898452
Ppinaster	FR_PP_11	3.81305054037133e-05	200	0.00558443424586442	0.00150081909340049	0.0114923791139034	35306.0235219567	51707.7244987446	13896.4730870415	106410.917721328	31341.1407847945	77909.40898452
Ppinaster	FR_PP_11	3.82461578382424e-05	200	0.00558443424586442	0.00150081909340049	0.0114923791139034	35413.1091094837	51707.7244987446	13896.4730870415	106410.917721328	31341.1407847945	77909.40898452
Ppinaster	FR_PP_11	3.82461578382424e-05	200	0.00558443424586442	0.00150081909340049	0.0114923791139034	35413.1091094837	51707.7244987446	13896.4730870415	106410.917721328	31341.1407847945	77909.40898452
Ppinaster	FR_PP_11	3.82627812866282e-05	200	0.00558443424586442	0.00150081909340049	0.0114923791139034	35428.5011913224	51707.7244987446	13896.4730870415	106410.917721328	31341.1407847945	77909.40898452
Ppinaster	FR_PP_11	3.82627812866282e-05	200	0.00558443424586442	0.00150081909340049	0.0114923791139034	35428.5011913224	51707.7244987446	13896.4730870415	106410.917721328	31341.1407847945	77909.40898452
Ppinaster	FR_PP_11	3.83207690492825e-05	200	0.00558443424586442	0.00150081909340049	0.0114923791139034	35482.1935641505	51707.7244987446	13896.4730870415	106410.917721328	31341.1407847945	77909.40898452
Ppinaster	FR_PP_11	3.83207690492825e-05	200	0.00558443424586442	0.00150081909340049	0.0114923791139034	35482.1935641505	51707.7244987446	13896.4730870415	106410.917721328	31341.1407847945	77909.40898452
Ppinaster	FR_PP_11	3.83219327910178e-05	200	0.00558443424586442	0.00150081909340049	0.0114923791139034	35483.2711027942	51707.7244987446	13896.4730870415	106410.917721328	31341.1407847945	77909.40898452
Ppinaster	FR_PP_11	3.83219327910178e-05	200	0.00558443424586442	0.00150081909340049	0.0114923791139034	35483.2711027942	51707.7244987446	13896.4730870415	106410.917721328	31341.1407847945	77909.40898452
Ppinaster	FR_PP_11	3.83630738471007e-05	200	0.00558443424586442	0.00150081909340049	0.0114923791139034	35521.3646732414	51707.7244987446	13896.4730870415	106410.917721328	31341.1407847945	77909.40898452
Ppinaster	FR_PP_11	3.83630738471007e-05	200	0.00558443424586442	0.00150081909340049	0.0114923791139034	35521.3646732414	51707.7244987446	13896.4730870415	106410.917721328	31341.1407847945	77909.40898452
Ppinaster	FR_PP_11	3.83821546381003e-05	200	0.00558443424586442	0.00150081909340049	0.0114923791139034	35539.0320723151	51707.7244987446	13896.4730870415	106410.917721328	31341.1407847945	77909.40898452
Ppinaster	FR_PP_11	3.83821546381003e-05	200	0.00558443424586442	0.00150081909340049	0.0114923791139034	35539.0320723151	51707.7244987446	13896.4730870415	106410.917721328	31341.1407847945	77909.40898452
Ppinaster	FR_PP_11	3.83912512891875e-05	200	0.00558443424586442	0.00150081909340049	0.0114923791139034	35547.4548973958	51707.7244987446	13896.4730870415	106410.917721328	31341.1407847945	77909.40898452
Ppinaster	FR_PP_11	3.83912512891875e-05	200	0.00558443424586442	0.00150081909340049	0.0114923791139034	35547.4548973958	51707.7244987446	13896.4730870415	106410.917721328	31341.1407847945	77909.40898452
Ppinaster	FR_PP_11	3.84551754671419e-05	200	0.00558443424586442	0.00150081909340049	0.0114923791139034	35606.6439510573	51707.7244987446	13896.4730870415	106410.917721328	31341.1407847945	77909.40898452
Ppinaster	FR_PP_11	3.84551754671419e-05	200	0.00558443424586442	0.00150081909340049	0.0114923791139034	35606.6439510573	51707.7244987446	13896.4730870415	106410.917721328	31341.1407847945	77909.40898452
Ppinaster	FR_PP_11	3.84930962306488e-05	200	0.00558443424586442	0.00150081909340049	0.0114923791139034	35641.7557691192	51707.7244987446	13896.4730870415	106410.917721328	31341.1407847945	77909.40898452
Ppinaster	FR_PP_11	3.84930962306488e-05	200	0.00558443424586442	0.00150081909340049	0.0114923791139034	35641.7557691192	51707.7244987446	13896.4730870415	106410.917721328	31341.1407847945	77909.40898452
Ppinaster	FR_PP_11	3.84950394514497e-05	200	0.00558443424586442	0.00150081909340049	0.0114923791139034	35643.5550476387	51707.7244987446	13896.4730870415	106410.917721328	31341.1407847945	77909.40898452
Ppinaster	FR_PP_11	3.84950394514497e-05	200	0.00558443424586442	0.00150081909340049	0.0114923791139034	35643.5550476387	51707.7244987446	13896.4730870415	106410.917721328	31341.1407847945	77909.40898452
Ppinaster	FR_PP_11	3.8546171662001e-05	200	0.00558443424586442	0.00150081909340049	0.0114923791139034	35690.8996870379	51707.7244987446	13896.4730870415	106410.917721328	31341.1407847945	77909.40898452
Ppinaster	FR_PP_11	3.8546171662001e-05	200	0.00558443424586442	0.00150081909340049	0.0114923791139034	35690.8996870379	51707.7244987446	13896.4730870415	106410.917721328	31341.1407847945	77909.40898452
Ppinaster	FR_PP_11	3.86502563386213e-05	200	0.00558443424586442	0.00150081909340049	0.0114923791139034	35787.2743876123	51707.7244987446	13896.4730870415	106410.917721328	31341.1407847945	77909.40898452
Ppinaster	FR_PP_11	3.86502563386213e-05	200	0.00558443424586442	0.00150081909340049	0.0114923791139034	35787.2743876123	51707.7244987446	13896.4730870415	106410.917721328	31341.1407847945	77909.40898452
Ppinaster	FR_PP_11	3.86693924608081e-05	200	0.00558443424586442	0.00150081909340049	0.0114923791139034	35804.9930192668	51707.7244987446	13896.4730870415	106410.917721328	31341.1407847945	77909.40898452
Ppinaster	FR_PP_11	3.86693924608081e-05	200	0.00558443424586442	0.00150081909340049	0.0114923791139034	35804.9930192668	51707.7244987446	13896.4730870415	106410.917721328	31341.1407847945	77909.40898452
Ppinaster	FR_PP_11	3.86788071451577e-05	200	0.00558443424586442	0.00150081909340049	0.0114923791139034	35813.7103195905	51707.7244987446	13896.4730870415	106410.917721328	31341.1407847945	77909.40898452
Ppinaster	FR_PP_11	3.86788071451577e-05	200	0.00558443424586442	0.00150081909340049	0.0114923791139034	35813.7103195905	51707.7244987446	13896.4730870415	106410.917721328	31341.1407847945	77909.40898452
Ppinaster	FR_PP_11	3.87740360579462e-05	200	0.00558443424586442	0.00150081909340049	0.0114923791139034	35901.8852388391	51707.7244987446	13896.4730870415	106410.917721328	31341.1407847945	77909.40898452
Ppinaster	FR_PP_11	3.87740360579462e-05	200	0.00558443424586442	0.00150081909340049	0.0114923791139034	35901.8852388391	51707.7244987446	13896.4730870415	106410.917721328	31341.1407847945	77909.40898452
Ppinaster	FR_PP_11	3.88027508112951e-05	200	0.00558443424586442	0.00150081909340049	0.0114923791139034	35928.4729734214	51707.7244987446	13896.4730870415	106410.917721328	31341.1407847945	77909.40898452
Ppinaster	FR_PP_11	3.88027508112951e-05	200	0.00558443424586442	0.00150081909340049	0.0114923791139034	35928.4729734214	51707.7244987446	13896.4730870415	106410.917721328	31341.1407847945	77909.40898452
Ppinaster	FR_PP_11	3.88963630422548e-05	200	0.00558443424586442	0.00150081909340049	0.0114923791139034	36015.1509650508	51707.7244987446	13896.4730870415	106410.917721328	31341.1407847945	77909.40898452
Ppinaster	FR_PP_11	3.88963630422548e-05	200	0.00558443424586442	0.00150081909340049	0.0114923791139034	36015.1509650508	51707.7244987446	13896.4730870415	106410.917721328	31341.1407847945	77909.40898452
Ppinaster	FR_PP_11	3.89659376823308e-05	200	0.00558443424586442	0.00150081909340049	0.0114923791139034	36079.5719280841	51707.7244987446	13896.4730870415	106410.917721328	31341.1407847945	77909.40898452
Ppinaster	FR_PP_11	3.89659376823308e-05	200	0.00561311885564327	0.00150081909340049	0.0114923791139034	36079.5719280841	51973.3227374376	13896.4730870415	106410.917721328	31341.1407847945	78277.405741337
Ppinaster	FR_PP_11	3.90677300793623e-05	200	0.00561311885564327	0.00150081909340049	0.0114923791139034	36173.8241475577	51973.3227374376	13896.4730870415	106410.917721328	31341.1407847945	78277.405741337
Ppinaster	FR_PP_11	3.90677300793623e-05	200	0.00561311885564327	0.00150081909340049	0.0114923791139034	36173.8241475577	51973.3227374376	13896.4730870415	106410.917721328	31341.1407847945	78277.405741337
Ppinaster	FR_PP_11	3.91366910572749e-05	200	0.00561311885564327	0.00150081909340049	0.0114923791139034	36237.6769048842	51973.3227374376	13896.4730870415	106410.917721328	31341.1407847945	78277.405741337
Ppinaster	FR_PP_11	3.91366910572749e-05	200	0.00562962753487339	0.00150081909340049	0.0114923791139034	36237.6769048842	52126.1808784573	13896.4730870415	106410.917721328	31341.1407847945	78915.7939345849
Ppinaster	FR_PP_11	3.93069144861395e-05	200	0.00562962753487339	0.00150081909340049	0.0114923791139034	36395.2911908699	52126.1808784573	13896.4730870415	106410.917721328	31341.1407847945	78915.7939345849
Ppinaster	FR_PP_11	3.93069144861395e-05	200	0.00562962753487339	0.00150081909340049	0.0114923791139034	36395.2911908699	52126.1808784573	13896.4730870415	106410.917721328	31341.1407847945	78915.7939345849
Ppinaster	FR_PP_11	3.93317538383132e-05	200	0.00562962753487339	0.00150081909340049	0.0114923791139034	36418.2905910308	52126.1808784573	13896.4730870415	106410.917721328	31341.1407847945	78915.7939345849
Ppinaster	FR_PP_11	3.93317538383132e-05	200	0.00562962753487339	0.00150081909340049	0.0114923791139034	36418.2905910308	52126.1808784573	13896.4730870415	106410.917721328	31341.1407847945	78915.7939345849
Ppinaster	FR_PP_11	3.94835582784218e-05	200	0.00562962753487339	0.00150081909340049	0.0114923791139034	36558.850257798	52126.1808784573	13896.4730870415	106410.917721328	31341.1407847945	78915.7939345849
Ppinaster	FR_PP_11	3.94835582784218e-05	200	0.00562962753487339	0.00150081909340049	0.0114923791139034	36558.850257798	52126.1808784573	13896.4730870415	106410.917721328	31341.1407847945	78915.7939345849
Ppinaster	FR_PP_11	3.96652516954943e-05	200	0.00562962753487339	0.00150081909340049	0.0114923791139034	36727.0849032355	52126.1808784573	13896.4730870415	106410.917721328	31341.1407847945	78915.7939345849
Ppinaster	FR_PP_11	3.96652516954943e-05	200	0.00562962753487339	0.00150081909340049	0.0114923791139034	36727.0849032355	52126.1808784573	13896.4730870415	106410.917721328	31341.1407847945	78915.7939345849
Ppinaster	FR_PP_11	3.98135682220021e-05	200	0.00562962753487339	0.00150081909340049	0.0114923791139034	36864.4150203723	52126.1808784573	13896.4730870415	106410.917721328	31341.1407847945	78915.7939345849
Ppinaster	FR_PP_11	3.98135682220021e-05	200	0.00570923573487379	0.00150081909340049	0.0114923791139034	36864.4150203723	52863.293841424	13896.4730870415	106410.917721328	31341.1407847945	79359.1314083938
Ppinaster	FR_PP_11	3.99816127130315e-05	200	0.00570923573487379	0.00150081909340049	0.0114923791139034	37020.0117713255	52863.293841424	13896.4730870415	106410.917721328	31341.1407847945	79359.1314083938
Ppinaster	FR_PP_11	3.99816127130315e-05	200	0.00570923573487379	0.00150081909340049	0.0114923791139034	37020.0117713255	52863.293841424	13896.4730870415	106410.917721328	31341.1407847945	79359.1314083938
Ppinaster	FR_PP_11	3.99860014215526e-05	200	0.00570923573487379	0.00150081909340049	0.0114923791139034	37024.0753903265	52863.293841424	13896.4730870415	106410.917721328	31341.1407847945	79359.1314083938
Ppinaster	FR_PP_11	3.99860014215526e-05	200	0.00570923573487379	0.00150081909340049	0.0114923791139034	37024.0753903265	52863.293841424	13896.4730870415	106410.917721328	31341.1407847945	79359.1314083938
Ppinaster	FR_PP_11	3.99959156503188e-05	200	0.00570923573487379	0.00150081909340049	0.0114923791139034	37033.2552317767	52863.293841424	13896.4730870415	106410.917721328	31341.1407847945	79359.1314083938
Ppinaster	FR_PP_11	3.99959156503188e-05	200	0.00570923573487379	0.00150081909340049	0.0114923791139034	37033.2552317767	52863.293841424	13896.4730870415	106410.917721328	31341.1407847945	79359.1314083938
Ppinaster	FR_PP_11	3.99991484789385e-05	200	0.00570923573487379	0.00150081909340049	0.0114923791139034	37036.2485916097	52863.293841424	13896.4730870415	106410.917721328	31341.1407847945	79359.1314083938
Ppinaster	FR_PP_11	3.99991484789385e-05	200	0.00572373324341712	0.00150081909340049	0.0114923791139034	37036.2485916097	52997.53003164	13896.4730870415	106410.917721328	31341.1407847945	80418.3348210197
Ppinaster	FR_PP_11	4.00278006796971e-05	200	0.00572373324341712	0.00150081909340049	0.0114923791139034	37062.778407127	52997.53003164	13896.4730870415	106410.917721328	31341.1407847945	80418.3348210197
Ppinaster	FR_PP_11	4.00278006796971e-05	200	0.00572373324341712	0.00150081909340049	0.0114923791139034	37062.778407127	52997.53003164	13896.4730870415	106410.917721328	31341.1407847945	80418.3348210197
Ppinaster	FR_PP_11	4.0057891094507e-05	200	0.00572373324341712	0.00150081909340049	0.0114923791139034	37090.6399023213	52997.53003164	13896.4730870415	106410.917721328	31341.1407847945	80418.3348210197
Ppinaster	FR_PP_11	4.0057891094507e-05	200	0.00572373324341712	0.00150081909340049	0.0114923791139034	37090.6399023213	52997.53003164	13896.4730870415	106410.917721328	31341.1407847945	80418.3348210197
Ppinaster	FR_PP_11	4.02802101048161e-05	200	0.00572373324341712	0.00150081909340049	0.0114923791139034	37296.4908377927	52997.53003164	13896.4730870415	106410.917721328	31341.1407847945	80418.3348210197
Ppinaster	FR_PP_11	4.02802101048161e-05	200	0.00572373324341712	0.00150081909340049	0.0114923791139034	37296.4908377927	52997.53003164	13896.4730870415	106410.917721328	31341.1407847945	80418.3348210197
Ppinaster	FR_PP_11	4.03169080417593e-05	200	0.00572373324341712	0.00150081909340049	0.0114923791139034	37330.4704090364	52997.53003164	13896.4730870415	106410.917721328	31341.1407847945	80418.3348210197
Ppinaster	FR_PP_11	4.03169080417593e-05	200	0.00572373324341712	0.00150081909340049	0.0114923791139034	37330.4704090364	52997.53003164	13896.4730870415	106410.917721328	31341.1407847945	80418.3348210197
Ppinaster	FR_PP_11	4.03337216641799e-05	200	0.00572373324341712	0.00150081909340049	0.0114923791139034	37346.0385779443	52997.53003164	13896.4730870415	106410.917721328	31341.1407847945	80418.3348210197
Ppinaster	FR_PP_11	4.03337216641799e-05	200	0.00572373324341712	0.00150081909340049	0.0114923791139034	37346.0385779443	52997.53003164	13896.4730870415	106410.917721328	31341.1407847945	80418.3348210197
Ppinaster	FR_PP_11	4.0345227461646e-05	200	0.00572373324341712	0.00150081909340049	0.0114923791139034	37356.6920941166	52997.53003164	13896.4730870415	106410.917721328	31341.1407847945	80418.3348210197
Ppinaster	FR_PP_11	4.0345227461646e-05	200	0.00572373324341712	0.00150081909340049	0.0114923791139034	37356.6920941166	52997.53003164	13896.4730870415	106410.917721328	31341.1407847945	80418.3348210197
Ppinaster	FR_PP_11	4.03503462073942e-05	200	0.00572373324341712	0.00150081909340049	0.0114923791139034	37361.4316735131	52997.53003164	13896.4730870415	106410.917721328	31341.1407847945	80418.3348210197
Ppinaster	FR_PP_11	4.03503462073942e-05	200	0.00572373324341712	0.00150081909340049	0.0114923791139034	37361.4316735131	52997.53003164	13896.4730870415	106410.917721328	31341.1407847945	80418.3348210197
Ppinaster	FR_PP_11	4.04915479222355e-05	200	0.00572373324341712	0.00150081909340049	0.0114923791139034	37492.1740020699	52997.53003164	13896.4730870415	106410.917721328	31341.1407847945	80418.3348210197
Ppinaster	FR_PP_11	4.04915479222355e-05	200	0.00572373324341712	0.00150081909340049	0.0114923791139034	37492.1740020699	52997.53003164	13896.4730870415	106410.917721328	31341.1407847945	80418.3348210197
Ppinaster	FR_PP_11	4.05944440691263e-05	200	0.00572373324341712	0.00150081909340049	0.0114923791139034	37587.448212154	52997.53003164	13896.4730870415	106410.917721328	31341.1407847945	80418.3348210197
Ppinaster	FR_PP_11	4.05944440691263e-05	200	0.00572373324341712	0.00150081909340049	0.0114923791139034	37587.448212154	52997.53003164	13896.4730870415	106410.917721328	31341.1407847945	80418.3348210197
Ppinaster	FR_PP_11	4.0713292161945e-05	200	0.00572373324341712	0.00150081909340049	0.0114923791139034	37697.4927425417	52997.53003164	13896.4730870415	106410.917721328	31341.1407847945	80418.3348210197
Ppinaster	FR_PP_11	4.0713292161945e-05	200	0.00572373324341712	0.00150081909340049	0.0114923791139034	37697.4927425417	52997.53003164	13896.4730870415	106410.917721328	31341.1407847945	80418.3348210197
Ppinaster	FR_PP_11	4.10244527116225e-05	200	0.00572373324341712	0.00150081909340049	0.0114923791139034	37985.6043626134	52997.53003164	13896.4730870415	106410.917721328	31341.1407847945	80418.3348210197
Ppinaster	FR_PP_11	4.10244527116225e-05	200	0.00572373324341712	0.00150081909340049	0.0114923791139034	37985.6043626134	52997.53003164	13896.4730870415	106410.917721328	31341.1407847945	80418.3348210197
Ppinaster	FR_PP_11	4.1210308514341e-05	200	0.00572373324341712	0.00150081909340049	0.0114923791139034	38157.6930688343	52997.53003164	13896.4730870415	106410.917721328	31341.1407847945	80418.3348210197
Ppinaster	FR_PP_11	4.1210308514341e-05	200	0.00572373324341712	0.00150081909340049	0.0114923791139034	38157.6930688343	52997.53003164	13896.4730870415	106410.917721328	31341.1407847945	80418.3348210197
Ppinaster	FR_PP_11	4.14214417321714e-05	200	0.00572373324341712	0.00150081909340049	0.0114923791139034	38353.1867890476	52997.53003164	13896.4730870415	106410.917721328	31341.1407847945	80418.3348210197
Ppinaster	FR_PP_11	4.14214417321714e-05	200	0.00572373324341712	0.00150081909340049	0.0114923791139034	38353.1867890476	52997.53003164	13896.4730870415	106410.917721328	31341.1407847945	80418.3348210197
Ppinaster	FR_PP_11	4.14565410913164e-05	200	0.00572373324341712	0.00150081909340049	0.0114923791139034	38385.6861956634	52997.53003164	13896.4730870415	106410.917721328	31341.1407847945	80418.3348210197
Ppinaster	FR_PP_11	4.14565410913164e-05	200	0.00572373324341712	0.00150081909340049	0.0114923791139034	38385.6861956634	52997.53003164	13896.4730870415	106410.917721328	31341.1407847945	80418.3348210197
Ppinaster	FR_PP_11	4.16545618419903e-05	200	0.00572373324341712	0.00150081909340049	0.0114923791139034	38569.0387425836	52997.53003164	13896.4730870415	106410.917721328	31341.1407847945	80418.3348210197
Ppinaster	FR_PP_11	4.16545618419903e-05	200	0.00572373324341712	0.00150081909340049	0.0114923791139034	38569.0387425836	52997.53003164	13896.4730870415	106410.917721328	31341.1407847945	80418.3348210197
Ppinaster	FR_PP_11	4.17466423066155e-05	200	0.00572373324341712	0.00150081909340049	0.0114923791139034	38654.2984320514	52997.53003164	13896.4730870415	106410.917721328	31341.1407847945	80418.3348210197
Ppinaster	FR_PP_11	4.17466423066155e-05	200	0.00572373324341712	0.00150081909340049	0.0114923791139034	38654.2984320514	52997.53003164	13896.4730870415	106410.917721328	31341.1407847945	80418.3348210197
Ppinaster	FR_PP_11	4.19542091542699e-05	200	0.00572373324341712	0.00150081909340049	0.0114923791139034	38846.4899576573	52997.53003164	13896.4730870415	106410.917721328	31341.1407847945	80418.3348210197
Ppinaster	FR_PP_11	4.19542091542699e-05	200	0.00572373324341712	0.00150081909340049	0.0114923791139034	38846.4899576573	52997.53003164	13896.4730870415	106410.917721328	31341.1407847945	80418.3348210197
Ppinaster	FR_PP_11	4.24101762809637e-05	200	0.00572373324341712	0.00150081909340049	0.0114923791139034	39268.681741633	52997.53003164	13896.4730870415	106410.917721328	31341.1407847945	80418.3348210197
Ppinaster	FR_PP_11	4.24101762809637e-05	200	0.00572373324341712	0.00150081909340049	0.0114923791139034	39268.681741633	52997.53003164	13896.4730870415	106410.917721328	31341.1407847945	80418.3348210197
Ppinaster	FR_PP_11	4.24259012512949e-05	200	0.00572373324341712	0.00150081909340049	0.0114923791139034	39283.2418993471	52997.53003164	13896.4730870415	106410.917721328	31341.1407847945	80418.3348210197
Ppinaster	FR_PP_11	4.24259012512949e-05	200	0.00572373324341712	0.00150081909340049	0.0114923791139034	39283.2418993471	52997.53003164	13896.4730870415	106410.917721328	31341.1407847945	80418.3348210197
Ppinaster	FR_PP_11	4.24348674958879e-05	200	0.00572373324341712	0.00150081909340049	0.0114923791139034	39291.543977674	52997.53003164	13896.4730870415	106410.917721328	31341.1407847945	80418.3348210197
Ppinaster	FR_PP_11	4.24348674958879e-05	200	0.00572373324341712	0.00150081909340049	0.0114923791139034	39291.543977674	52997.53003164	13896.4730870415	106410.917721328	31341.1407847945	80418.3348210197
Ppinaster	FR_PP_11	4.24495067646723e-05	200	0.00572373324341712	0.00150081909340049	0.0114923791139034	39305.0988561781	52997.53003164	13896.4730870415	106410.917721328	31341.1407847945	80418.3348210197
Ppinaster	FR_PP_11	4.24495067646723e-05	200	0.00572373324341712	0.00150081909340049	0.0114923791139034	39305.0988561781	52997.53003164	13896.4730870415	106410.917721328	31341.1407847945	80418.3348210197
Ppinaster	FR_PP_11	4.30683230153157e-05	200	0.00572373324341712	0.00150081909340049	0.0114923791139034	39878.076866033	52997.53003164	13896.4730870415	106410.917721328	31341.1407847945	80418.3348210197
Ppinaster	FR_PP_11	4.30683230153157e-05	200	0.00572373324341712	0.00150081909340049	0.0114923791139034	39878.076866033	52997.53003164	13896.4730870415	106410.917721328	31341.1407847945	80418.3348210197
Ppinaster	FR_PP_11	4.31446987489245e-05	200	0.00572373324341712	0.00150081909340049	0.0114923791139034	39948.7951378931	52997.53003164	13896.4730870415	106410.917721328	31341.1407847945	80418.3348210197
Ppinaster	FR_PP_11	4.31446987489245e-05	200	0.00572373324341712	0.00150081909340049	0.0114923791139034	39948.7951378931	52997.53003164	13896.4730870415	106410.917721328	31341.1407847945	80418.3348210197
Ppinaster	FR_PP_11	4.35405771249021e-05	200	0.00572373324341712	0.00150081909340049	0.0114923791139034	40315.3491897241	52997.53003164	13896.4730870415	106410.917721328	31341.1407847945	80418.3348210197
Ppinaster	FR_PP_11	4.35405771249021e-05	200	0.00572373324341712	0.00150081909340049	0.0114923791139034	40315.3491897241	52997.53003164	13896.4730870415	106410.917721328	31341.1407847945	80418.3348210197
Ppinaster	FR_PP_11	4.35795221120857e-05	200	0.00572373324341712	0.00150081909340049	0.0114923791139034	40351.4093630423	52997.53003164	13896.4730870415	106410.917721328	31341.1407847945	80418.3348210197
Ppinaster	FR_PP_11	4.35795221120857e-05	200	0.00572373324341712	0.00150081909340049	0.0114923791139034	40351.4093630423	52997.53003164	13896.4730870415	106410.917721328	31341.1407847945	80418.3348210197
Ppinaster	FR_PP_11	4.36130276177488e-05	200	0.00572373324341712	0.00150081909340049	0.0114923791139034	40382.432979397	52997.53003164	13896.4730870415	106410.917721328	31341.1407847945	80418.3348210197
Ppinaster	FR_PP_11	4.36130276177488e-05	200	0.00572373324341712	0.00150081909340049	0.0114923791139034	40382.432979397	52997.53003164	13896.4730870415	106410.917721328	31341.1407847945	80418.3348210197
Ppinaster	FR_PP_11	4.36931391650478e-05	200	0.00572373324341712	0.00150081909340049	0.0114923791139034	40456.6103380072	52997.53003164	13896.4730870415	106410.917721328	31341.1407847945	80418.3348210197
Ppinaster	FR_PP_11	4.36931391650478e-05	200	0.00572373324341712	0.00150081909340049	0.0114923791139034	40456.6103380072	52997.53003164	13896.4730870415	106410.917721328	31341.1407847945	80418.3348210197
Ppinaster	FR_PP_11	4.39009823262234e-05	200	0.00572373324341712	0.00150081909340049	0.0114923791139034	40649.0577094661	52997.53003164	13896.4730870415	106410.917721328	31341.1407847945	80418.3348210197
Ppinaster	FR_PP_11	4.39009823262234e-05	200	0.00572373324341712	0.00150081909340049	0.0114923791139034	40649.0577094661	52997.53003164	13896.4730870415	106410.917721328	31341.1407847945	80418.3348210197
Ppinaster	FR_PP_11	4.39135832335259e-05	200	0.00572373324341712	0.00150081909340049	0.0114923791139034	40660.7252162277	52997.53003164	13896.4730870415	106410.917721328	31341.1407847945	80418.3348210197
Ppinaster	FR_PP_11	4.39135832335259e-05	200	0.00572373324341712	0.00150081909340049	0.0114923791139034	40660.7252162277	52997.53003164	13896.4730870415	106410.917721328	31341.1407847945	80418.3348210197
Ppinaster	FR_PP_11	4.40474010461262e-05	200	0.00572373324341712	0.00150081909340049	0.0114923791139034	40784.630598265	52997.53003164	13896.4730870415	106410.917721328	31341.1407847945	80418.3348210197
Ppinaster	FR_PP_11	4.40474010461262e-05	200	0.00572373324341712	0.00150081909340049	0.0114923791139034	40784.630598265	52997.53003164	13896.4730870415	106410.917721328	31341.1407847945	80418.3348210197
Ppinaster	FR_PP_11	4.41971672330861e-05	200	0.00572373324341712	0.00150081909340049	0.0114923791139034	40923.3029935983	52997.53003164	13896.4730870415	106410.917721328	31341.1407847945	80418.3348210197
Ppinaster	FR_PP_11	4.41971672330861e-05	200	0.00572373324341712	0.00150081909340049	0.0114923791139034	40923.3029935983	52997.53003164	13896.4730870415	106410.917721328	31341.1407847945	80418.3348210197
Ppinaster	FR_PP_11	4.4259324550971e-05	200	0.00572373324341712	0.00150081909340049	0.0114923791139034	40980.8560657139	52997.53003164	13896.4730870415	106410.917721328	31341.1407847945	80418.3348210197
Ppinaster	FR_PP_11	4.4259324550971e-05	200	0.00572373324341712	0.00150081909340049	0.0114923791139034	40980.8560657139	52997.53003164	13896.4730870415	106410.917721328	31341.1407847945	80418.3348210197
Ppinaster	FR_PP_11	4.42812307290224e-05	200	0.00572373324341712	0.00150081909340049	0.0114923791139034	41001.1395639096	52997.53003164	13896.4730870415	106410.917721328	31341.1407847945	80418.3348210197
Ppinaster	FR_PP_11	4.42812307290224e-05	200	0.00574106903578275	0.00150081909340049	0.0114923791139034	41001.1395639096	53158.0466276181	13896.4730870415	106410.917721328	32077.5807454838	80547.4446440536
Ppinaster	FR_PP_11	4.43336603131519e-05	200	0.00574106903578275	0.00150081909340049	0.0114923791139034	41049.6854751407	53158.0466276181	13896.4730870415	106410.917721328	32077.5807454838	80547.4446440536
Ppinaster	FR_PP_11	4.43336603131519e-05	200	0.00574106903578275	0.00150081909340049	0.0114923791139034	41049.6854751407	53158.0466276181	13896.4730870415	106410.917721328	32077.5807454838	80547.4446440536
Ppinaster	FR_PP_11	4.43626613830146e-05	200	0.00574106903578275	0.00150081909340049	0.0114923791139034	41076.5383176061	53158.0466276181	13896.4730870415	106410.917721328	32077.5807454838	80547.4446440536
Ppinaster	FR_PP_11	4.43626613830146e-05	200	0.00574106903578275	0.00150081909340049	0.0114923791139034	41076.5383176061	53158.0466276181	13896.4730870415	106410.917721328	32077.5807454838	80547.4446440536
Ppinaster	FR_PP_11	4.44474084356381e-05	200	0.00574106903578275	0.00150081909340049	0.0114923791139034	41155.007810776	53158.0466276181	13896.4730870415	106410.917721328	32077.5807454838	80547.4446440536
Ppinaster	FR_PP_11	4.44474084356381e-05	200	0.00574106903578275	0.00150081909340049	0.0114923791139034	41155.007810776	53158.0466276181	13896.4730870415	106410.917721328	32077.5807454838	80547.4446440536
Ppinaster	FR_PP_11	4.45377418728557e-05	200	0.00574106903578275	0.00150081909340049	0.0114923791139034	41238.6498822738	53158.0466276181	13896.4730870415	106410.917721328	32077.5807454838	80547.4446440536
Ppinaster	FR_PP_11	4.45377418728557e-05	200	0.00574106903578275	0.00150081909340049	0.0114923791139034	41238.6498822738	53158.0466276181	13896.4730870415	106410.917721328	32077.5807454838	80547.4446440536
Ppinaster	FR_PP_11	4.46136287142138e-05	200	0.00574106903578275	0.00150081909340049	0.0114923791139034	41308.9154761239	53158.0466276181	13896.4730870415	106410.917721328	32077.5807454838	80547.4446440536
Ppinaster	FR_PP_11	4.46136287142138e-05	200	0.00574106903578275	0.00150081909340049	0.0114923791139034	41308.9154761239	53158.0466276181	13896.4730870415	106410.917721328	32077.5807454838	80547.4446440536
Ppinaster	FR_PP_11	4.46823750897192e-05	200	0.00574106903578275	0.00150081909340049	0.0114923791139034	41372.5695275178	53158.0466276181	13896.4730870415	106410.917721328	32077.5807454838	80547.4446440536
Ppinaster	FR_PP_11	4.46823750897192e-05	200	0.00574106903578275	0.00150081909340049	0.0114923791139034	41372.5695275178	53158.0466276181	13896.4730870415	106410.917721328	32077.5807454838	80547.4446440536
Ppinaster	FR_PP_11	4.47476071495796e-05	200	0.00574106903578275	0.00150081909340049	0.0114923791139034	41432.9695829441	53158.0466276181	13896.4730870415	106410.917721328	32077.5807454838	80547.4446440536
Ppinaster	FR_PP_11	4.47476071495796e-05	200	0.00574106903578275	0.00150081909340049	0.0114923791139034	41432.9695829441	53158.0466276181	13896.4730870415	106410.917721328	32077.5807454838	80547.4446440536
Ppinaster	FR_PP_11	4.48202695043139e-05	200	0.00574106903578275	0.00150081909340049	0.0114923791139034	41500.2495410313	53158.0466276181	13896.4730870415	106410.917721328	32077.5807454838	80547.4446440536
Ppinaster	FR_PP_11	4.48202695043139e-05	200	0.00574106903578275	0.00150081909340049	0.0114923791139034	41500.2495410313	53158.0466276181	13896.4730870415	106410.917721328	32077.5807454838	80547.4446440536
Ppinaster	FR_PP_11	4.48713051544219e-05	200	0.00574106903578275	0.00150081909340049	0.0114923791139034	41547.5047726129	53158.0466276181	13896.4730870415	106410.917721328	32077.5807454838	80547.4446440536
Ppinaster	FR_PP_11	4.48713051544219e-05	200	0.00574106903578275	0.00150081909340049	0.0114923791139034	41547.5047726129	53158.0466276181	13896.4730870415	106410.917721328	32077.5807454838	80547.4446440536
Ppinaster	FR_PP_11	4.48917601501121e-05	200	0.00574106903578275	0.00150081909340049	0.0114923791139034	41566.4445834371	53158.0466276181	13896.4730870415	106410.917721328	32077.5807454838	80547.4446440536
Ppinaster	FR_PP_11	4.48917601501121e-05	200	0.00574106903578275	0.00150081909340049	0.0114923791139034	41566.4445834371	53158.0466276181	13896.4730870415	106410.917721328	32077.5807454838	80547.4446440536
Ppinaster	FR_PP_11	4.49042137418822e-05	200	0.00574106903578275	0.00150081909340049	0.0114923791139034	41577.975686928	53158.0466276181	13896.4730870415	106410.917721328	32077.5807454838	80547.4446440536
Ppinaster	FR_PP_11	4.49042137418822e-05	200	0.00574106903578275	0.00150081909340049	0.0114923791139034	41577.975686928	53158.0466276181	13896.4730870415	106410.917721328	32077.5807454838	80547.4446440536
Ppinaster	FR_PP_11	4.49137769151565e-05	200	0.00574106903578275	0.00150081909340049	0.0114923791139034	41586.8304769967	53158.0466276181	13896.4730870415	106410.917721328	32077.5807454838	80547.4446440536
Ppinaster	FR_PP_11	4.49137769151565e-05	200	0.00574106903578275	0.00150081909340049	0.0114923791139034	41586.8304769967	53158.0466276181	13896.4730870415	106410.917721328	32077.5807454838	80547.4446440536
Ppinaster	FR_PP_11	4.4949506772824e-05	200	0.00574106903578275	0.00150081909340049	0.0114923791139034	41619.9136785408	53158.0466276181	13896.4730870415	106410.917721328	32077.5807454838	80547.4446440536
Ppinaster	FR_PP_11	4.4949506772824e-05	200	0.00574106903578275	0.00150081909340049	0.0114923791139034	41619.9136785408	53158.0466276181	13896.4730870415	106410.917721328	32077.5807454838	80547.4446440536
Ppinaster	FR_PP_11	4.49795258046115e-05	200	0.00574106903578275	0.00150081909340049	0.0114923791139034	41647.7090783439	53158.0466276181	13896.4730870415	106410.917721328	32077.5807454838	80547.4446440536
Ppinaster	FR_PP_11	4.49795258046115e-05	200	0.00574106903578275	0.00150081909340049	0.0114923791139034	41647.7090783439	53158.0466276181	13896.4730870415	106410.917721328	32077.5807454838	80547.4446440536
Ppinaster	FR_PP_11	4.50279806809614e-05	200	0.00574106903578275	0.00150081909340049	0.0114923791139034	41692.5747045939	53158.0466276181	13896.4730870415	106410.917721328	32077.5807454838	80547.4446440536
Ppinaster	FR_PP_11	4.50279806809614e-05	200	0.00574106903578275	0.00150081909340049	0.0114923791139034	41692.5747045939	53158.0466276181	13896.4730870415	106410.917721328	32077.5807454838	80547.4446440536
Ppinaster	FR_PP_11	4.5064626212828e-05	200	0.00574106903578275	0.00150081909340049	0.0114923791139034	41726.5057526185	53158.0466276181	13896.4730870415	106410.917721328	32077.5807454838	80547.4446440536
Ppinaster	FR_PP_11	4.5064626212828e-05	200	0.00574106903578275	0.00150081909340049	0.0114923791139034	41726.5057526185	53158.0466276181	13896.4730870415	106410.917721328	32077.5807454838	80547.4446440536
Ppinaster	FR_PP_11	4.51607585058243e-05	200	0.00574106903578275	0.00150081909340049	0.0114923791139034	41815.5171350225	53158.0466276181	13896.4730870415	106410.917721328	32077.5807454838	80547.4446440536
Ppinaster	FR_PP_11	4.51607585058243e-05	200	0.00574106903578275	0.00150081909340049	0.0114923791139034	41815.5171350225	53158.0466276181	13896.4730870415	106410.917721328	32077.5807454838	80547.4446440536
Ppinaster	FR_PP_11	4.51915446289477e-05	200	0.00574106903578275	0.00150081909340049	0.0114923791139034	41844.0228045812	53158.0466276181	13896.4730870415	106410.917721328	32077.5807454838	80547.4446440536
Ppinaster	FR_PP_11	4.51915446289477e-05	200	0.00574106903578275	0.00150081909340049	0.0114923791139034	41844.0228045812	53158.0466276181	13896.4730870415	106410.917721328	32077.5807454838	80547.4446440536
Ppinaster	FR_PP_11	4.52498225528375e-05	200	0.00574106903578275	0.00150081909340049	0.0114923791139034	41897.9838452199	53158.0466276181	13896.4730870415	106410.917721328	32077.5807454838	80547.4446440536
Ppinaster	FR_PP_11	4.52498225528375e-05	200	0.00574106903578275	0.00150081909340049	0.0114923791139034	41897.9838452199	53158.0466276181	13896.4730870415	106410.917721328	32077.5807454838	80547.4446440536
Ppinaster	FR_PP_11	4.52645867209706e-05	200	0.00574106903578275	0.00150081909340049	0.0114923791139034	41911.6543712691	53158.0466276181	13896.4730870415	106410.917721328	32077.5807454838	80547.4446440536
Ppinaster	FR_PP_11	4.52645867209706e-05	200	0.00574106903578275	0.00150081909340049	0.0114923791139034	41911.6543712691	53158.0466276181	13896.4730870415	106410.917721328	32077.5807454838	80547.4446440536
Ppinaster	FR_PP_11	4.53033272156975e-05	200	0.00574106903578275	0.00150081909340049	0.0114923791139034	41947.5251997199	53158.0466276181	13896.4730870415	106410.917721328	32077.5807454838	80547.4446440536
Ppinaster	FR_PP_11	4.53033272156975e-05	200	0.00574106903578275	0.00150081909340049	0.0114923791139034	41947.5251997199	53158.0466276181	13896.4730870415	106410.917721328	32077.5807454838	80547.4446440536
Ppinaster	FR_PP_11	4.53108580150335e-05	200	0.00574106903578275	0.00150081909340049	0.0114923791139034	41954.4981620681	53158.0466276181	13896.4730870415	106410.917721328	32077.5807454838	80547.4446440536
Ppinaster	FR_PP_11	4.53108580150335e-05	200	0.00574106903578275	0.00150081909340049	0.0114923791139034	41954.4981620681	53158.0466276181	13896.4730870415	106410.917721328	32077.5807454838	80547.4446440536
Ppinaster	FR_PP_11	4.53335490239588e-05	200	0.00574106903578275	0.00150081909340049	0.0114923791139034	41975.5083555174	53158.0466276181	13896.4730870415	106410.917721328	32077.5807454838	80547.4446440536
Ppinaster	FR_PP_11	4.53335490239588e-05	200	0.00574106903578275	0.00150081909340049	0.0114923791139034	41975.5083555174	53158.0466276181	13896.4730870415	106410.917721328	32077.5807454838	80547.4446440536
Ppinaster	FR_PP_11	4.54854171534514e-05	200	0.00574106903578275	0.00150081909340049	0.0114923791139034	42116.1269939365	53158.0466276181	13896.4730870415	106410.917721328	32077.5807454838	80547.4446440536
Ppinaster	FR_PP_11	4.54854171534514e-05	200	0.00574106903578275	0.00150081909340049	0.0114923791139034	42116.1269939365	53158.0466276181	13896.4730870415	106410.917721328	32077.5807454838	80547.4446440536
Ppinaster	FR_PP_11	4.55051871003149e-05	200	0.00574106903578275	0.00150081909340049	0.0114923791139034	42134.4325002916	53158.0466276181	13896.4730870415	106410.917721328	32077.5807454838	80547.4446440536
Ppinaster	FR_PP_11	4.55051871003149e-05	200	0.00574106903578275	0.00150081909340049	0.0114923791139034	42134.4325002916	53158.0466276181	13896.4730870415	106410.917721328	32077.5807454838	80547.4446440536
Ppinaster	FR_PP_11	4.55755348419933e-05	200	0.00574106903578275	0.00150081909340049	0.0114923791139034	42199.569298142	53158.0466276181	13896.4730870415	106410.917721328	32077.5807454838	80547.4446440536
Ppinaster	FR_PP_11	4.55755348419933e-05	200	0.00574106903578275	0.00150081909340049	0.0114923791139034	42199.569298142	53158.0466276181	13896.4730870415	106410.917721328	32077.5807454838	80547.4446440536
Ppinaster	FR_PP_11	4.56033459481021e-05	200	0.00574106903578275	0.00150081909340049	0.0114923791139034	42225.3203223167	53158.0466276181	13896.4730870415	106410.917721328	32077.5807454838	80547.4446440536
Ppinaster	FR_PP_11	4.56033459481021e-05	200	0.00574106903578275	0.00150081909340049	0.0114923791139034	42225.3203223167	53158.0466276181	13896.4730870415	106410.917721328	32077.5807454838	80547.4446440536
Ppinaster	FR_PP_11	4.56197520178948e-05	200	0.00574106903578275	0.00150081909340049	0.0114923791139034	42240.5111276804	53158.0466276181	13896.4730870415	106410.917721328	32077.5807454838	80547.4446440536
Ppinaster	FR_PP_11	4.56197520178948e-05	200	0.00574106903578275	0.00150081909340049	0.0114923791139034	42240.5111276804	53158.0466276181	13896.4730870415	106410.917721328	32077.5807454838	80547.4446440536
Ppinaster	FR_PP_11	4.56268937836324e-05	200	0.00574106903578275	0.00150081909340049	0.0114923791139034	42247.1238737337	53158.0466276181	13896.4730870415	106410.917721328	32077.5807454838	80547.4446440536
Ppinaster	FR_PP_11	4.56268937836324e-05	200	0.00574106903578275	0.00150081909340049	0.0114923791139034	42247.1238737337	53158.0466276181	13896.4730870415	106410.917721328	32077.5807454838	80547.4446440536
Ppinaster	FR_PP_11	4.59976159440533e-05	200	0.00574106903578275	0.00150081909340049	0.0114923791139034	42590.3851333827	53158.0466276181	13896.4730870415	106410.917721328	32077.5807454838	80547.4446440536
Ppinaster	FR_PP_11	4.59976159440533e-05	200	0.00574106903578275	0.00150081909340049	0.0114923791139034	42590.3851333827	53158.0466276181	13896.4730870415	106410.917721328	32077.5807454838	80547.4446440536
Ppinaster	FR_PP_11	4.63054222262996e-05	200	0.00574106903578275	0.00150081909340049	0.0114923791139034	42875.3909502774	53158.0466276181	13896.4730870415	106410.917721328	32077.5807454838	80547.4446440536
Ppinaster	FR_PP_11	4.63054222262996e-05	200	0.00574106903578275	0.00150081909340049	0.0114923791139034	42875.3909502774	53158.0466276181	13896.4730870415	106410.917721328	32077.5807454838	80547.4446440536
Ppinaster	FR_PP_11	4.64825909194796e-05	200	0.00574106903578275	0.00150081909340049	0.0114923791139034	43039.4360365552	53158.0466276181	13896.4730870415	106410.917721328	32077.5807454838	80547.4446440536
Ppinaster	FR_PP_11	4.64825909194796e-05	200	0.00574106903578275	0.00150081909340049	0.0114923791139034	43039.4360365552	53158.0466276181	13896.4730870415	106410.917721328	32077.5807454838	80547.4446440536
Ppinaster	FR_PP_11	4.65731934663899e-05	200	0.00574106903578275	0.00150081909340049	0.0114923791139034	43123.3272836943	53158.0466276181	13896.4730870415	106410.917721328	32077.5807454838	80547.4446440536
Ppinaster	FR_PP_11	4.65731934663899e-05	200	0.00574106903578275	0.00150081909340049	0.0114923791139034	43123.3272836943	53158.0466276181	13896.4730870415	106410.917721328	32077.5807454838	80547.4446440536
Ppinaster	FR_PP_11	4.67135605918109e-05	200	0.00574106903578275	0.00150081909340049	0.0114923791139034	43253.2968442693	53158.0466276181	13896.4730870415	106410.917721328	32077.5807454838	80547.4446440536
Ppinaster	FR_PP_11	4.67135605918109e-05	200	0.00574106903578275	0.00150081909340049	0.0114923791139034	43253.2968442693	53158.0466276181	13896.4730870415	106410.917721328	32077.5807454838	80547.4446440536
Ppinaster	FR_PP_11	4.67448797309458e-05	200	0.00574106903578275	0.00150081909340049	0.0114923791139034	43282.296047172	53158.0466276181	13896.4730870415	106410.917721328	32077.5807454838	80547.4446440536
Ppinaster	FR_PP_11	4.67448797309458e-05	200	0.00574106903578275	0.00150081909340049	0.0114923791139034	43282.296047172	53158.0466276181	13896.4730870415	106410.917721328	32077.5807454838	80547.4446440536
Ppinaster	FR_PP_11	4.6828048993516e-05	200	0.00574106903578275	0.00150081909340049	0.0114923791139034	43359.3046236259	53158.0466276181	13896.4730870415	106410.917721328	32077.5807454838	80547.4446440536
Ppinaster	FR_PP_11	4.6828048993516e-05	200	0.00574106903578275	0.00150081909340049	0.0114923791139034	43359.3046236259	53158.0466276181	13896.4730870415	106410.917721328	32077.5807454838	80547.4446440536
Ppinaster	FR_PP_11	4.69495226697289e-05	200	0.00574106903578275	0.00150081909340049	0.0114923791139034	43471.780249749	53158.0466276181	13896.4730870415	106410.917721328	32077.5807454838	80547.4446440536
Ppinaster	FR_PP_11	4.69495226697289e-05	200	0.00574106903578275	0.00150081909340049	0.0114923791139034	43471.780249749	53158.0466276181	13896.4730870415	106410.917721328	32077.5807454838	80547.4446440536
Ppinaster	FR_PP_11	4.71178266355825e-05	200	0.00574106903578275	0.00150081909340049	0.0114923791139034	43627.617255169	53158.0466276181	13896.4730870415	106410.917721328	32077.5807454838	80547.4446440536
Ppinaster	FR_PP_11	4.71178266355825e-05	200	0.00574106903578275	0.00150081909340049	0.0114923791139034	43627.617255169	53158.0466276181	13896.4730870415	106410.917721328	32077.5807454838	80547.4446440536
Ppinaster	FR_PP_11	4.71979519066552e-05	200	0.00574106903578275	0.00150081909340049	0.0114923791139034	43701.807320977	53158.0466276181	13896.4730870415	106410.917721328	32077.5807454838	80547.4446440536
Ppinaster	FR_PP_11	4.71979519066552e-05	200	0.00574106903578275	0.00150081909340049	0.0114923791139034	43701.807320977	53158.0466276181	13896.4730870415	106410.917721328	32077.5807454838	80547.4446440536
Ppinaster	FR_PP_11	4.72439671535796e-05	200	0.00574106903578275	0.00150081909340049	0.0114923791139034	43744.4140310922	53158.0466276181	13896.4730870415	106410.917721328	32077.5807454838	80547.4446440536
Ppinaster	FR_PP_11	4.72439671535796e-05	200	0.00574106903578275	0.00150081909340049	0.0114923791139034	43744.4140310922	53158.0466276181	13896.4730870415	106410.917721328	32077.5807454838	80547.4446440536
Ppinaster	FR_PP_11	4.72518358228961e-05	200	0.00574106903578275	0.00150081909340049	0.0114923791139034	43751.6998360149	53158.0466276181	13896.4730870415	106410.917721328	32077.5807454838	80547.4446440536
Ppinaster	FR_PP_11	4.72518358228961e-05	200	0.00574106903578275	0.00150081909340049	0.0114923791139034	43751.6998360149	53158.0466276181	13896.4730870415	106410.917721328	32077.5807454838	80547.4446440536
Ppinaster	FR_PP_11	4.7361577632838e-05	200	0.00574106903578275	0.00150081909340049	0.0114923791139034	43853.3126229981	53158.0466276181	13896.4730870415	106410.917721328	32077.5807454838	80547.4446440536
Ppinaster	FR_PP_11	4.7361577632838e-05	200	0.00574106903578275	0.00150081909340049	0.0114923791139034	43853.3126229981	53158.0466276181	13896.4730870415	106410.917721328	32077.5807454838	80547.4446440536
Ppinaster	FR_PP_11	4.73836203055086e-05	200	0.00574106903578275	0.00150081909340049	0.0114923791139034	43873.7225051005	53158.0466276181	13896.4730870415	106410.917721328	32077.5807454838	80547.4446440536
Ppinaster	FR_PP_11	4.73836203055086e-05	200	0.00574106903578275	0.00150081909340049	0.0114923791139034	43873.7225051005	53158.0466276181	13896.4730870415	106410.917721328	32077.5807454838	80547.4446440536
Ppinaster	FR_PP_11	4.76376168285495e-05	200	0.00574106903578275	0.00150081909340049	0.0114923791139034	44108.9044708791	53158.0466276181	13896.4730870415	106410.917721328	32077.5807454838	80547.4446440536
Ppinaster	FR_PP_11	4.76376168285495e-05	200	0.00574106903578275	0.00150081909340049	0.0114923791139034	44108.9044708791	53158.0466276181	13896.4730870415	106410.917721328	32077.5807454838	80547.4446440536
Ppinaster	FR_PP_11	4.7648203499311e-05	200	0.00574106903578275	0.00150081909340049	0.0114923791139034	44118.7069438065	53158.0466276181	13896.4730870415	106410.917721328	32077.5807454838	80547.4446440536
Ppinaster	FR_PP_11	4.7648203499311e-05	200	0.00574106903578275	0.00150081909340049	0.0114923791139034	44118.7069438065	53158.0466276181	13896.4730870415	106410.917721328	32077.5807454838	80547.4446440536
Ppinaster	FR_PP_11	4.78121417848322e-05	200	0.00574106903578275	0.00150081909340049	0.0114923791139034	44270.5016526224	53158.0466276181	13896.4730870415	106410.917721328	32077.5807454838	80547.4446440536
Ppinaster	FR_PP_11	4.78121417848322e-05	200	0.0057582153213685	0.00150081909340049	0.0114923791139034	44270.5016526224	53316.8085311898	13896.4730870415	106410.917721328	32123.3204679194	80547.4446440536
Ppinaster	FR_PP_11	4.78822378202351e-05	200	0.0057582153213685	0.00150081909340049	0.0114923791139034	44335.4053891066	53316.8085311898	13896.4730870415	106410.917721328	32123.3204679194	80547.4446440536
Ppinaster	FR_PP_11	4.78822378202351e-05	200	0.00574106903578275	0.00150081909340049	0.0114923791139034	44335.4053891066	53158.0466276181	13896.4730870415	106410.917721328	32123.3204679194	80547.4446440536
Ppinaster	FR_PP_11	4.80642145905266e-05	200	0.00574106903578275	0.00150081909340049	0.0114923791139034	44503.9023986357	53158.0466276181	13896.4730870415	106410.917721328	32123.3204679194	80547.4446440536
Ppinaster	FR_PP_11	4.80642145905266e-05	200	0.00574106903578275	0.00150081909340049	0.0114923791139034	44503.9023986357	53158.0466276181	13896.4730870415	106410.917721328	32123.3204679194	80547.4446440536
Ppinaster	FR_PP_11	4.81264804738228e-05	200	0.00574106903578275	0.00150081909340049	0.0114923791139034	44561.5559942804	53158.0466276181	13896.4730870415	106410.917721328	32123.3204679194	80547.4446440536
Ppinaster	FR_PP_11	4.81264804738228e-05	200	0.00574106903578275	0.00150081909340049	0.0114923791139034	44561.5559942804	53158.0466276181	13896.4730870415	106410.917721328	32123.3204679194	80547.4446440536
Ppinaster	FR_PP_11	4.86364470107692e-05	200	0.00574106903578275	0.00150081909340049	0.0114923791139034	45033.7472321938	53158.0466276181	13896.4730870415	106410.917721328	32123.3204679194	80547.4446440536
Ppinaster	FR_PP_11	4.86364470107692e-05	200	0.00574106903578275	0.00150081909340049	0.0114923791139034	45033.7472321938	53158.0466276181	13896.4730870415	106410.917721328	32123.3204679194	80547.4446440536
Ppinaster	FR_PP_11	4.88880931263029e-05	200	0.00574106903578275	0.00150081909340049	0.0114923791139034	45266.752894725	53158.0466276181	13896.4730870415	106410.917721328	32123.3204679194	80547.4446440536
Ppinaster	FR_PP_11	4.88880931263029e-05	200	0.00574106903578275	0.00150081909340049	0.0114923791139034	45266.752894725	53158.0466276181	13896.4730870415	106410.917721328	32123.3204679194	80547.4446440536
Ppinaster	FR_PP_11	4.89305271955797e-05	200	0.00574106903578275	0.00150081909340049	0.0114923791139034	45306.0436996109	53158.0466276181	13896.4730870415	106410.917721328	32123.3204679194	80547.4446440536
Ppinaster	FR_PP_11	4.89305271955797e-05	200	0.00574106903578275	0.00150081909340049	0.0114923791139034	45306.0436996109	53158.0466276181	13896.4730870415	106410.917721328	32123.3204679194	80547.4446440536
Ppinaster	FR_PP_11	4.89553748790025e-05	200	0.00574106903578275	0.00150081909340049	0.0114923791139034	45329.0508138912	53158.0466276181	13896.4730870415	106410.917721328	32123.3204679194	80547.4446440536
Ppinaster	FR_PP_11	4.89553748790025e-05	200	0.00574106903578275	0.00150081909340049	0.0114923791139034	45329.0508138912	53158.0466276181	13896.4730870415	106410.917721328	32123.3204679194	80547.4446440536
Ppinaster	FR_PP_11	4.92223207795511e-05	200	0.00574106903578275	0.00150081909340049	0.0114923791139034	45576.2229440288	53158.0466276181	13896.4730870415	106410.917721328	32123.3204679194	80547.4446440536
Ppinaster	FR_PP_11	4.92223207795511e-05	200	0.00574106903578275	0.00150081909340049	0.0114923791139034	45576.2229440288	53158.0466276181	13896.4730870415	106410.917721328	32123.3204679194	80547.4446440536
Ppinaster	FR_PP_11	4.96825429139615e-05	200	0.00574106903578275	0.00150081909340049	0.0114923791139034	46002.3545499643	53158.0466276181	13896.4730870415	106410.917721328	32123.3204679194	80547.4446440536
Ppinaster	FR_PP_11	4.96825429139615e-05	200	0.00574106903578275	0.00150081909340049	0.0114923791139034	46002.3545499643	53158.0466276181	13896.4730870415	106410.917721328	32123.3204679194	80547.4446440536
Ppinaster	FR_PP_11	5.0114775579082e-05	200	0.00574106903578275	0.00150081909340049	0.0114923791139034	46402.5699806315	53158.0466276181	13896.4730870415	106410.917721328	32123.3204679194	80547.4446440536
Ppinaster	FR_PP_11	5.0114775579082e-05	200	0.00574106903578275	0.00150081909340049	0.0114923791139034	46402.5699806315	53158.0466276181	13896.4730870415	106410.917721328	32123.3204679194	80547.4446440536
Ppinaster	FR_PP_11	5.04563053133047e-05	200	0.00574106903578275	0.00150081909340049	0.0114923791139034	46718.8012160228	53158.0466276181	13896.4730870415	106410.917721328	32123.3204679194	80547.4446440536
Ppinaster	FR_PP_11	5.04563053133047e-05	200	0.00574106903578275	0.00150081909340049	0.0114923791139034	46718.8012160228	53158.0466276181	13896.4730870415	106410.917721328	32123.3204679194	80547.4446440536
Ppinaster	FR_PP_11	5.04843788840276e-05	200	0.00574106903578275	0.00150081909340049	0.0114923791139034	46744.7952629885	53158.0466276181	13896.4730870415	106410.917721328	32123.3204679194	80547.4446440536
Ppinaster	FR_PP_11	5.04843788840276e-05	200	0.00574106903578275	0.00150081909340049	0.0114923791139034	46744.7952629885	53158.0466276181	13896.4730870415	106410.917721328	32123.3204679194	80547.4446440536
Ppinaster	FR_PP_11	5.0539626399826e-05	200	0.00574106903578275	0.00150081909340049	0.0114923791139034	46795.9503702093	53158.0466276181	13896.4730870415	106410.917721328	32123.3204679194	80547.4446440536
Ppinaster	FR_PP_11	5.0539626399826e-05	200	0.00574106903578275	0.00150081909340049	0.0114923791139034	46795.9503702093	53158.0466276181	13896.4730870415	106410.917721328	32123.3204679194	80547.4446440536
Ppinaster	FR_PP_11	5.08295773873329e-05	200	0.00574106903578275	0.00150081909340049	0.0114923791139034	47064.4235067897	53158.0466276181	13896.4730870415	106410.917721328	32123.3204679194	80547.4446440536
Ppinaster	FR_PP_11	5.08295773873329e-05	200	0.0057582153213685	0.00150081909340049	0.0114923791139034	47064.4235067897	53316.8085311898	13896.4730870415	106410.917721328	32711.3934116973	82757.1576660655
Ppinaster	FR_PP_11	5.08977619032634e-05	200	0.0057582153213685	0.00150081909340049	0.0114923791139034	47127.5573178364	53316.8085311898	13896.4730870415	106410.917721328	32711.3934116973	82757.1576660655
Ppinaster	FR_PP_11	5.08977619032634e-05	200	0.0057582153213685	0.00150081909340049	0.0114923791139034	47127.5573178364	53316.8085311898	13896.4730870415	106410.917721328	32711.3934116973	82757.1576660655
Ppinaster	FR_PP_11	5.09530609435578e-05	200	0.0057582153213685	0.00150081909340049	0.0114923791139034	47178.7601329239	53316.8085311898	13896.4730870415	106410.917721328	32711.3934116973	82757.1576660655
Ppinaster	FR_PP_11	5.09530609435578e-05	200	0.0057582153213685	0.00150081909340049	0.0114923791139034	47178.7601329239	53316.8085311898	13896.4730870415	106410.917721328	32711.3934116973	82757.1576660655
Ppinaster	FR_PP_11	5.11587311232676e-05	200	0.0057582153213685	0.00150081909340049	0.0114923791139034	47369.1954845071	53316.8085311898	13896.4730870415	106410.917721328	32711.3934116973	82757.1576660655
Ppinaster	FR_PP_11	5.11587311232676e-05	200	0.00581730497462916	0.00150081909340049	0.0114923791139034	47369.1954845071	53863.93495027	13896.4730870415	106410.917721328	33329.9291483274	83000.762279179
Ppinaster	FR_PP_11	5.18351244190412e-05	200	0.00581730497462916	0.00150081909340049	0.0114923791139034	47995.4855731863	53863.93495027	13896.4730870415	106410.917721328	33329.9291483274	83000.762279179
Ppinaster	FR_PP_11	5.18351244190412e-05	200	0.00581730497462916	0.00150081909340049	0.0114923791139034	47995.4855731863	53863.93495027	13896.4730870415	106410.917721328	33329.9291483274	83000.762279179
Ppinaster	FR_PP_11	5.20699472440963e-05	200	0.00581730497462916	0.00150081909340049	0.0114923791139034	48212.914114904	53863.93495027	13896.4730870415	106410.917721328	33329.9291483274	83000.762279179
Ppinaster	FR_PP_11	5.20699472440963e-05	200	0.00581824915018059	0.00150081909340049	0.0114923791139034	48212.914114904	53872.677316487	13896.4730870415	106410.917721328	33329.9291483274	83000.762279179
Ppinaster	FR_PP_11	5.22493622957496e-05	200	0.00581824915018059	0.00150081909340049	0.0114923791139034	48379.0391627311	53872.677316487	13896.4730870415	106410.917721328	33329.9291483274	83000.762279179
Ppinaster	FR_PP_11	5.22493622957496e-05	200	0.00600429683162933	0.00150081909340049	0.0114923791139034	48379.0391627311	55595.341033605	13896.4730870415	106410.917721328	33470.8198429098	84115.6183157716
Ppinaster	FR_PP_11	5.22635502524054e-05	200	0.00600429683162933	0.00150081909340049	0.0114923791139034	48392.1761596346	55595.341033605	13896.4730870415	106410.917721328	33470.8198429098	84115.6183157716
Ppinaster	FR_PP_11	5.22635502524054e-05	200	0.00600429683162933	0.00150081909340049	0.0114923791139034	48392.1761596346	55595.341033605	13896.4730870415	106410.917721328	33470.8198429098	84115.6183157716
Ppinaster	FR_PP_11	5.25930167954532e-05	200	0.00600429683162933	0.00150081909340049	0.0114923791139034	48697.2377735678	55595.341033605	13896.4730870415	106410.917721328	33470.8198429098	84115.6183157716
Ppinaster	FR_PP_11	5.25930167954532e-05	200	0.00600429683162933	0.00150081909340049	0.0114923791139034	48697.2377735678	55595.341033605	13896.4730870415	106410.917721328	33470.8198429098	84115.6183157716
Ppinaster	FR_PP_11	5.271670127045e-05	200	0.00600429683162933	0.00150081909340049	0.0114923791139034	48811.7604356019	55595.341033605	13896.4730870415	106410.917721328	33470.8198429098	84115.6183157716
Ppinaster	FR_PP_11	5.271670127045e-05	200	0.00600429683162933	0.00150081909340049	0.0114923791139034	48811.7604356019	55595.341033605	13896.4730870415	106410.917721328	33470.8198429098	84115.6183157716
Ppinaster	FR_PP_11	5.27251663258198e-05	200	0.00600429683162933	0.00150081909340049	0.0114923791139034	48819.5984498331	55595.341033605	13896.4730870415	106410.917721328	33470.8198429098	84115.6183157716
Ppinaster	FR_PP_11	5.27251663258198e-05	200	0.00600429683162933	0.00150081909340049	0.0114923791139034	48819.5984498331	55595.341033605	13896.4730870415	106410.917721328	33470.8198429098	84115.6183157716
Ppinaster	FR_PP_11	5.27832245032201e-05	200	0.00600429683162933	0.00150081909340049	0.0114923791139034	48873.3560215001	55595.341033605	13896.4730870415	106410.917721328	33470.8198429098	84115.6183157716
Ppinaster	FR_PP_11	5.27832245032201e-05	200	0.00600429683162933	0.00150081909340049	0.0114923791139034	48873.3560215001	55595.341033605	13896.4730870415	106410.917721328	33329.9291483274	84115.6183157716
Ppinaster	FR_PP_11	5.28065240538868e-05	200	0.00600429683162933	0.00150081909340049	0.0114923791139034	48894.9296795248	55595.341033605	13896.4730870415	106410.917721328	33329.9291483274	84115.6183157716
Ppinaster	FR_PP_11	5.28065240538868e-05	200	0.00600429683162933	0.00150081909340049	0.0114923791139034	48894.9296795248	55595.341033605	13896.4730870415	106410.917721328	33329.9291483274	84115.6183157716
Ppinaster	FR_PP_11	5.28878950886741e-05	200	0.00600429683162933	0.00150081909340049	0.0114923791139034	48970.2732302538	55595.341033605	13896.4730870415	106410.917721328	33329.9291483274	84115.6183157716
Ppinaster	FR_PP_11	5.28878950886741e-05	200	0.00600429683162933	0.00150081909340049	0.0114923791139034	48970.2732302538	55595.341033605	13896.4730870415	106410.917721328	33329.9291483274	84115.6183157716
Ppinaster	FR_PP_11	5.30511125836178e-05	200	0.00600429683162933	0.00150081909340049	0.0114923791139034	49121.4005403869	55595.341033605	13896.4730870415	106410.917721328	33329.9291483274	84115.6183157716
Ppinaster	FR_PP_11	5.30511125836178e-05	200	0.00600429683162933	0.00150081909340049	0.0114923791139034	49121.4005403869	55595.341033605	13896.4730870415	106410.917721328	33329.9291483274	84115.6183157716
Ppinaster	FR_PP_11	5.31115204762602e-05	200	0.00600429683162933	0.00150081909340049	0.0114923791139034	49177.333774315	55595.341033605	13896.4730870415	106410.917721328	33329.9291483274	84115.6183157716
Ppinaster	FR_PP_11	5.31115204762602e-05	200	0.00600429683162933	0.00150081909340049	0.0114923791139034	49177.333774315	55595.341033605	13896.4730870415	106410.917721328	33329.9291483274	84115.6183157716
Ppinaster	FR_PP_11	5.31504724325862e-05	200	0.00600429683162933	0.00150081909340049	0.0114923791139034	49213.4004005428	55595.341033605	13896.4730870415	106410.917721328	33329.9291483274	84115.6183157716
Ppinaster	FR_PP_11	5.31504724325862e-05	200	0.00600429683162933	0.00150081909340049	0.0114923791139034	49213.4004005428	55595.341033605	13896.4730870415	106410.917721328	33329.9291483274	84115.6183157716
Ppinaster	FR_PP_11	5.31706597460298e-05	200	0.00600429683162933	0.00150081909340049	0.0114923791139034	49232.092357435	55595.341033605	13896.4730870415	106410.917721328	33329.9291483274	84115.6183157716
Ppinaster	FR_PP_11	5.31706597460298e-05	200	0.00581824915018059	0.00150081909340049	0.0114923791139034	49232.092357435	53872.677316487	13896.4730870415	106410.917721328	32711.3934116973	83000.762279179
Ppinaster	FR_PP_11	5.31931242247024e-05	200	0.00581824915018059	0.00150081909340049	0.0114923791139034	49252.8928006504	53872.677316487	13896.4730870415	106410.917721328	32711.3934116973	83000.762279179
Ppinaster	FR_PP_11	5.31931242247024e-05	200	0.00581824915018059	0.00150081909340049	0.0114923791139034	49252.8928006504	53872.677316487	13896.4730870415	106410.917721328	32711.3934116973	83000.762279179
Ppinaster	FR_PP_11	5.34541293560868e-05	200	0.00581824915018059	0.00150081909340049	0.0114923791139034	49494.5642185989	53872.677316487	13896.4730870415	106410.917721328	32711.3934116973	83000.762279179
Ppinaster	FR_PP_11	5.34541293560868e-05	200	0.00581824915018059	0.00150081909340049	0.0114923791139034	49494.5642185989	53872.677316487	13896.4730870415	106410.917721328	32711.3934116973	83000.762279179
Ppinaster	FR_PP_11	5.35509081341958e-05	200	0.00581824915018059	0.00150081909340049	0.0114923791139034	49584.1741983294	53872.677316487	13896.4730870415	106410.917721328	32711.3934116973	83000.762279179
Ppinaster	FR_PP_11	5.35509081341958e-05	200	0.00581824915018059	0.00150081909340049	0.0114923791139034	49584.1741983294	53872.677316487	13896.4730870415	106410.917721328	32711.3934116973	83000.762279179
Ppinaster	FR_PP_11	5.36228795389411e-05	200	0.00581824915018059	0.00150081909340049	0.0114923791139034	49650.8143879084	53872.677316487	13896.4730870415	106410.917721328	32711.3934116973	83000.762279179
Ppinaster	FR_PP_11	5.36228795389411e-05	200	0.00581824915018059	0.00150081909340049	0.0114923791139034	49650.8143879084	53872.677316487	13896.4730870415	106410.917721328	32711.3934116973	83000.762279179
Ppinaster	FR_PP_11	5.37276687849474e-05	200	0.00581824915018059	0.00150081909340049	0.0114923791139034	49747.8414675439	53872.677316487	13896.4730870415	106410.917721328	32711.3934116973	83000.762279179
Ppinaster	FR_PP_11	5.37276687849474e-05	200	0.00581824915018059	0.00150081909340049	0.0114923791139034	49747.8414675439	53872.677316487	13896.4730870415	106410.917721328	33329.9291483274	83000.762279179
Ppinaster	FR_PP_11	5.37454315795273e-05	200	0.00581824915018059	0.00150081909340049	0.0114923791139034	49764.2884995623	53872.677316487	13896.4730870415	106410.917721328	33329.9291483274	83000.762279179
Ppinaster	FR_PP_11	5.37454315795273e-05	200	0.00581824915018059	0.00150081909340049	0.0114923791139034	49764.2884995623	53872.677316487	13896.4730870415	106410.917721328	33329.9291483274	83000.762279179
Ppinaster	FR_PP_11	5.37749640138808e-05	200	0.00581824915018059	0.00150081909340049	0.0114923791139034	49791.633346186	53872.677316487	13896.4730870415	106410.917721328	33329.9291483274	83000.762279179
Ppinaster	FR_PP_11	5.37749640138808e-05	200	0.00581824915018059	0.00150081909340049	0.0114923791139034	49791.633346186	53872.677316487	13896.4730870415	106410.917721328	33329.9291483274	83000.762279179
Ppinaster	FR_PP_11	5.38157769839578e-05	200	0.00581824915018059	0.00150081909340049	0.0114923791139034	49829.4231332943	53872.677316487	13896.4730870415	106410.917721328	33329.9291483274	83000.762279179
Ppinaster	FR_PP_11	5.38157769839578e-05	200	0.00581824915018059	0.00150081909340049	0.0114923791139034	49829.4231332943	53872.677316487	13896.4730870415	106410.917721328	33329.9291483274	83000.762279179
Ppinaster	FR_PP_11	5.38349084770803e-05	200	0.00581824915018059	0.00150081909340049	0.0114923791139034	49847.1374787781	53872.677316487	13896.4730870415	106410.917721328	33329.9291483274	83000.762279179
Ppinaster	FR_PP_11	5.38349084770803e-05	200	0.00581824915018059	0.00150081909340049	0.0114923791139034	49847.1374787781	53872.677316487	13896.4730870415	106410.917721328	33329.9291483274	83000.762279179
Ppinaster	FR_PP_11	5.38384086710003e-05	200	0.00581824915018059	0.00150081909340049	0.0114923791139034	49850.3783990744	53872.677316487	13896.4730870415	106410.917721328	33329.9291483274	83000.762279179
Ppinaster	FR_PP_11	5.38384086710003e-05	200	0.00581824915018059	0.00150081909340049	0.0114923791139034	49850.3783990744	53872.677316487	13896.4730870415	106410.917721328	33329.9291483274	83000.762279179
Ppinaster	FR_PP_11	5.38618091930304e-05	200	0.00581824915018059	0.00150081909340049	0.0114923791139034	49872.0455491022	53872.677316487	13896.4730870415	106410.917721328	33329.9291483274	83000.762279179
Ppinaster	FR_PP_11	5.38618091930304e-05	200	0.00581824915018059	0.00150081909340049	0.0114923791139034	49872.0455491022	53872.677316487	13896.4730870415	106410.917721328	33329.9291483274	83000.762279179
Ppinaster	FR_PP_11	5.3945075670042e-05	200	0.00581824915018059	0.00150081909340049	0.0114923791139034	49949.1441389278	53872.677316487	13896.4730870415	106410.917721328	33329.9291483274	83000.762279179
Ppinaster	FR_PP_11	5.3945075670042e-05	200	0.00581824915018059	0.00150081909340049	0.0114923791139034	49949.1441389278	53872.677316487	13896.4730870415	106410.917721328	33329.9291483274	83000.762279179
Ppinaster	FR_PP_11	5.39560708670473e-05	200	0.00581824915018059	0.00150081909340049	0.0114923791139034	49959.3248768957	53872.677316487	13896.4730870415	106410.917721328	33329.9291483274	83000.762279179
Ppinaster	FR_PP_11	5.39560708670473e-05	200	0.00581824915018059	0.00150081909340049	0.0114923791139034	49959.3248768957	53872.677316487	13896.4730870415	106410.917721328	32711.3934116973	83000.762279179
Ppinaster	FR_PP_11	5.42795847010191e-05	200	0.00581824915018059	0.00150081909340049	0.0114923791139034	50258.8747231659	53872.677316487	13896.4730870415	106410.917721328	32711.3934116973	83000.762279179
Ppinaster	FR_PP_11	5.42795847010191e-05	200	0.00581824915018059	0.00150081909340049	0.0114923791139034	50258.8747231659	53872.677316487	13896.4730870415	106410.917721328	32711.3934116973	83000.762279179
Ppinaster	FR_PP_11	5.44463357306208e-05	200	0.00581824915018059	0.00150081909340049	0.0114923791139034	50413.2738246488	53872.677316487	13896.4730870415	106410.917721328	32711.3934116973	83000.762279179
Ppinaster	FR_PP_11	5.44463357306208e-05	200	0.00581824915018059	0.00150081909340049	0.0114923791139034	50413.2738246488	53872.677316487	13896.4730870415	106410.917721328	32711.3934116973	83000.762279179
Ppinaster	FR_PP_11	5.4574916360176e-05	200	0.00581824915018059	0.00150081909340049	0.0114923791139034	50532.3299631259	53872.677316487	13896.4730870415	106410.917721328	32711.3934116973	83000.762279179
Ppinaster	FR_PP_11	5.4574916360176e-05	200	0.00581824915018059	0.00150081909340049	0.0114923791139034	50532.3299631259	53872.677316487	13896.4730870415	106410.917721328	32711.3934116973	83000.762279179
Ppinaster	FR_PP_11	5.49636460963027e-05	200	0.00581824915018059	0.00150081909340049	0.0114923791139034	50892.264903984	53872.677316487	13896.4730870415	106410.917721328	32711.3934116973	83000.762279179
Ppinaster	FR_PP_11	5.49636460963027e-05	200	0.00581824915018059	0.00150081909340049	0.0114923791139034	50892.264903984	53872.677316487	13896.4730870415	106410.917721328	32711.3934116973	83000.762279179
Ppinaster	FR_PP_11	5.49901374723554e-05	200	0.00581824915018059	0.00150081909340049	0.0114923791139034	50916.7939558846	53872.677316487	13896.4730870415	106410.917721328	32711.3934116973	83000.762279179
Ppinaster	FR_PP_11	5.49901374723554e-05	200	0.00581824915018059	0.00150081909340049	0.0114923791139034	50916.7939558846	53872.677316487	13896.4730870415	106410.917721328	33329.9291483274	83000.762279179
Ppinaster	FR_PP_11	5.53819324296121e-05	200	0.00581824915018059	0.00150081909340049	0.0114923791139034	51279.5670644556	53872.677316487	13896.4730870415	106410.917721328	33329.9291483274	83000.762279179
Ppinaster	FR_PP_11	5.53819324296121e-05	200	0.00581824915018059	0.00150081909340049	0.0114923791139034	51279.5670644556	53872.677316487	13896.4730870415	106410.917721328	33329.9291483274	83000.762279179
Ppinaster	FR_PP_11	5.56472985499832e-05	200	0.00581824915018059	0.00150081909340049	0.0114923791139034	51525.2764351697	53872.677316487	13896.4730870415	106410.917721328	33329.9291483274	83000.762279179
Ppinaster	FR_PP_11	5.56472985499832e-05	200	0.00581730497462916	0.00150081909340049	0.0114923791139034	51525.2764351697	53863.93495027	13896.4730870415	106410.917721328	32711.3934116973	83000.762279179
Ppinaster	FR_PP_11	5.5742242153087e-05	200	0.00581730497462916	0.00150081909340049	0.0114923791139034	51613.1871787842	53863.93495027	13896.4730870415	106410.917721328	32711.3934116973	83000.762279179
Ppinaster	FR_PP_11	5.5742242153087e-05	200	0.00581730497462916	0.00150081909340049	0.0114923791139034	51613.1871787842	53863.93495027	13896.4730870415	106410.917721328	32711.3934116973	83000.762279179
Ppinaster	FR_PP_11	5.58551358474462e-05	200	0.00581730497462916	0.00150081909340049	0.0114923791139034	51717.718377265	53863.93495027	13896.4730870415	106410.917721328	32711.3934116973	83000.762279179
Ppinaster	FR_PP_11	5.58551358474462e-05	200	0.00581730497462916	0.00150081909340049	0.0114923791139034	51717.718377265	53863.93495027	13896.4730870415	106410.917721328	32711.3934116973	83000.762279179
Ppinaster	FR_PP_11	5.62659954207813e-05	200	0.00581730497462916	0.00150081909340049	0.0114923791139034	52098.1439081308	53863.93495027	13896.4730870415	106410.917721328	32711.3934116973	83000.762279179
Ppinaster	FR_PP_11	5.62659954207813e-05	200	0.00581730497462916	0.00150081909340049	0.0114923791139034	52098.1439081308	53863.93495027	13896.4730870415	106410.917721328	32711.3934116973	83000.762279179
Ppinaster	FR_PP_11	5.62953994017726e-05	200	0.00581730497462916	0.00150081909340049	0.0114923791139034	52125.3698164561	53863.93495027	13896.4730870415	106410.917721328	32711.3934116973	83000.762279179
Ppinaster	FR_PP_11	5.62953994017726e-05	200	0.00581730497462916	0.00150081909340049	0.0114923791139034	52125.3698164561	53863.93495027	13896.4730870415	106410.917721328	32711.3934116973	83000.762279179
Ppinaster	FR_PP_11	5.6453833021786e-05	200	0.00581730497462916	0.00150081909340049	0.0114923791139034	52272.0676127648	53863.93495027	13896.4730870415	106410.917721328	32711.3934116973	83000.762279179
Ppinaster	FR_PP_11	5.6453833021786e-05	200	0.00581730497462916	0.00150081909340049	0.0114923791139034	52272.0676127648	53863.93495027	13896.4730870415	106410.917721328	32711.3934116973	83000.762279179
Ppinaster	FR_PP_11	5.68878189737472e-05	200	0.00581730497462916	0.00150081909340049	0.0114923791139034	52673.9064571734	53863.93495027	13896.4730870415	106410.917721328	32711.3934116973	83000.762279179
Ppinaster	FR_PP_11	5.68878189737472e-05	200	0.00581730497462916	0.00150081909340049	0.0114923791139034	52673.9064571734	53863.93495027	13896.4730870415	106410.917721328	32711.3934116973	83000.762279179
Ppinaster	FR_PP_11	5.70721400049294e-05	200	0.00581730497462916	0.00150081909340049	0.0114923791139034	52844.5740786383	53863.93495027	13896.4730870415	106410.917721328	32711.3934116973	83000.762279179
Ppinaster	FR_PP_11	5.70721400049294e-05	200	0.00581730497462916	0.00150081909340049	0.0114923791139034	52844.5740786383	53863.93495027	13896.4730870415	106410.917721328	32711.3934116973	83000.762279179
Ppinaster	FR_PP_11	5.71370223575983e-05	200	0.00581730497462916	0.00150081909340049	0.0114923791139034	52904.6503311095	53863.93495027	13896.4730870415	106410.917721328	32711.3934116973	83000.762279179
Ppinaster	FR_PP_11	5.71370223575983e-05	200	0.00581730497462916	0.00150081909340049	0.0114923791139034	52904.6503311095	53863.93495027	13896.4730870415	106410.917721328	32711.3934116973	83000.762279179
Ppinaster	FR_PP_11	5.73576855190256e-05	200	0.00581730497462916	0.00150081909340049	0.0114923791139034	53108.9680731719	53863.93495027	13896.4730870415	106410.917721328	32711.3934116973	83000.762279179
Ppinaster	FR_PP_11	5.73576855190256e-05	200	0.0057582153213685	0.00150081909340049	0.0114923791139034	53108.9680731719	53316.8085311898	13896.4730870415	106410.917721328	32123.3204679194	82757.1576660655
Ppinaster	FR_PP_11	5.78450684603365e-05	200	0.0057582153213685	0.00150081909340049	0.0114923791139034	53560.2485743856	53316.8085311898	13896.4730870415	106410.917721328	32123.3204679194	82757.1576660655
Ppinaster	FR_PP_11	5.78450684603365e-05	200	0.00581730497462916	0.00150081909340049	0.0114923791139034	53560.2485743856	53863.93495027	13896.4730870415	106410.917721328	32123.3204679194	82757.1576660655
Ppinaster	FR_PP_11	5.80442326232683e-05	200	0.00581730497462916	0.00150081909340049	0.0114923791139034	53744.6598363595	53863.93495027	13896.4730870415	106410.917721328	32123.3204679194	82757.1576660655
Ppinaster	FR_PP_11	5.80442326232683e-05	200	0.00581730497462916	0.00150081909340049	0.0114923791139034	53744.6598363595	53863.93495027	13896.4730870415	106410.917721328	32123.3204679194	82757.1576660655
Ppinaster	FR_PP_11	5.81618459456357e-05	200	0.00581730497462916	0.00150081909340049	0.0114923791139034	53853.5610607738	53863.93495027	13896.4730870415	106410.917721328	32123.3204679194	82757.1576660655
Ppinaster	FR_PP_11	5.81618459456357e-05	200	0.00581730497462916	0.00150081909340049	0.0114923791139034	53853.5610607738	53863.93495027	13896.4730870415	106410.917721328	32123.3204679194	82757.1576660655
Ppinaster	FR_PP_11	5.81956573532194e-05	200	0.00581730497462916	0.00150081909340049	0.0114923791139034	53884.8679196476	53863.93495027	13896.4730870415	106410.917721328	32123.3204679194	82757.1576660655
Ppinaster	FR_PP_11	5.81956573532194e-05	200	0.00581730497462916	0.00150081909340049	0.0114923791139034	53884.8679196476	53863.93495027	13896.4730870415	106410.917721328	32123.3204679194	82757.1576660655
Ppinaster	FR_PP_11	5.86071825258214e-05	200	0.00581730497462916	0.00150081909340049	0.0114923791139034	54265.9097461309	53863.93495027	13896.4730870415	106410.917721328	32123.3204679194	82757.1576660655
Ppinaster	FR_PP_11	5.86071825258214e-05	200	0.00581730497462916	0.00150081909340049	0.0114923791139034	54265.9097461309	53863.93495027	13896.4730870415	106410.917721328	32123.3204679194	82757.1576660655
Ppinaster	FR_PP_11	5.87060618879573e-05	200	0.00581730497462916	0.00150081909340049	0.0114923791139034	54357.4647110716	53863.93495027	13896.4730870415	106410.917721328	32123.3204679194	82757.1576660655
Ppinaster	FR_PP_11	5.87060618879573e-05	200	0.00581730497462916	0.00150081909340049	0.0114923791139034	54357.4647110716	53863.93495027	13896.4730870415	106410.917721328	32123.3204679194	82757.1576660655
Ppinaster	FR_PP_11	5.87583552556247e-05	200	0.00581730497462916	0.00150081909340049	0.0114923791139034	54405.8844959488	53863.93495027	13896.4730870415	106410.917721328	32123.3204679194	82757.1576660655
Ppinaster	FR_PP_11	5.87583552556247e-05	200	0.00581730497462916	0.00150081909340049	0.0114923791139034	54405.8844959488	53863.93495027	13896.4730870415	106410.917721328	32123.3204679194	82757.1576660655
Ppinaster	FR_PP_11	5.89424648349545e-05	200	0.00581730497462916	0.00150081909340049	0.0114923791139034	54576.3563286615	53863.93495027	13896.4730870415	106410.917721328	32123.3204679194	82757.1576660655
Ppinaster	FR_PP_11	5.89424648349545e-05	200	0.00581730497462916	0.00150081909340049	0.0114923791139034	54576.3563286615	53863.93495027	13896.4730870415	106410.917721328	32123.3204679194	82757.1576660655
Ppinaster	FR_PP_11	5.89908324868479e-05	200	0.00581730497462916	0.00150081909340049	0.0114923791139034	54621.1411915258	53863.93495027	13896.4730870415	106410.917721328	32123.3204679194	82757.1576660655
Ppinaster	FR_PP_11	5.89908324868479e-05	200	0.00581730497462916	0.00150081909340049	0.0114923791139034	54621.1411915258	53863.93495027	13896.4730870415	106410.917721328	32123.3204679194	82757.1576660655
Ppinaster	FR_PP_11	5.90329250084819e-05	200	0.00581730497462916	0.00150081909340049	0.0114923791139034	54660.1157485944	53863.93495027	13896.4730870415	106410.917721328	32123.3204679194	82757.1576660655
Ppinaster	FR_PP_11	5.90329250084819e-05	200	0.00581730497462916	0.00150081909340049	0.0114923791139034	54660.1157485944	53863.93495027	13896.4730870415	106410.917721328	32123.3204679194	82757.1576660655
Ppinaster	FR_PP_11	5.92205580297015e-05	200	0.00581730497462916	0.00150081909340049	0.0114923791139034	54833.8500275014	53863.93495027	13896.4730870415	106410.917721328	32123.3204679194	82757.1576660655
Ppinaster	FR_PP_11	5.92205580297015e-05	200	0.00581730497462916	0.00150081909340049	0.0114923791139034	54833.8500275014	53863.93495027	13896.4730870415	106410.917721328	32123.3204679194	82757.1576660655
Ppinaster	FR_PP_11	5.92388753505619e-05	200	0.00581730497462916	0.00150081909340049	0.0114923791139034	54850.8105097796	53863.93495027	13896.4730870415	106410.917721328	32123.3204679194	82757.1576660655
Ppinaster	FR_PP_11	5.92388753505619e-05	200	0.00581730497462916	0.00150081909340049	0.0114923791139034	54850.8105097796	53863.93495027	13896.4730870415	106410.917721328	32123.3204679194	82757.1576660655
Ppinaster	FR_PP_11	5.93693788034793e-05	200	0.00581730497462916	0.00150081909340049	0.0114923791139034	54971.6470402586	53863.93495027	13896.4730870415	106410.917721328	32123.3204679194	82757.1576660655
Ppinaster	FR_PP_11	5.93693788034793e-05	200	0.00581730497462916	0.00150081909340049	0.0114923791139034	54971.6470402586	53863.93495027	13896.4730870415	106410.917721328	32123.3204679194	82757.1576660655
Ppinaster	FR_PP_11	5.95655856415607e-05	200	0.00581730497462916	0.00150081909340049	0.0114923791139034	55153.3200384821	53863.93495027	13896.4730870415	106410.917721328	32123.3204679194	82757.1576660655
Ppinaster	FR_PP_11	5.95655856415607e-05	200	0.00581730497462916	0.00150081909340049	0.0114923791139034	55153.3200384821	53863.93495027	13896.4730870415	106410.917721328	32123.3204679194	82757.1576660655
Ppinaster	FR_PP_11	5.95717603851173e-05	200	0.00581730497462916	0.00150081909340049	0.0114923791139034	55159.0373936271	53863.93495027	13896.4730870415	106410.917721328	32123.3204679194	82757.1576660655
Ppinaster	FR_PP_11	5.95717603851173e-05	200	0.00581730497462916	0.00150081909340049	0.0114923791139034	55159.0373936271	53863.93495027	13896.4730870415	106410.917721328	32123.3204679194	82757.1576660655
Ppinaster	FR_PP_11	5.95892208773602e-05	200	0.00581730497462916	0.00150081909340049	0.0114923791139034	55175.2045160743	53863.93495027	13896.4730870415	106410.917721328	32123.3204679194	82757.1576660655
Ppinaster	FR_PP_11	5.95892208773602e-05	200	0.00581730497462916	0.00150081909340049	0.0114923791139034	55175.2045160743	53863.93495027	13896.4730870415	106410.917721328	32123.3204679194	82757.1576660655
Ppinaster	FR_PP_11	5.96462742360716e-05	200	0.00581730497462916	0.00150081909340049	0.0114923791139034	55228.0317000663	53863.93495027	13896.4730870415	106410.917721328	32123.3204679194	82757.1576660655
Ppinaster	FR_PP_11	5.96462742360716e-05	200	0.00581730497462916	0.00150081909340049	0.0114923791139034	55228.0317000663	53863.93495027	13896.4730870415	106410.917721328	32123.3204679194	82757.1576660655
Ppinaster	FR_PP_11	5.97553851755914e-05	200	0.00581730497462916	0.00150081909340049	0.0114923791139034	55329.0603477699	53863.93495027	13896.4730870415	106410.917721328	32123.3204679194	82757.1576660655
Ppinaster	FR_PP_11	5.97553851755914e-05	200	0.00581730497462916	0.00150081909340049	0.0114923791139034	55329.0603477699	53863.93495027	13896.4730870415	106410.917721328	32123.3204679194	82757.1576660655
Ppinaster	FR_PP_11	5.98906532386121e-05	200	0.00581730497462916	0.00150081909340049	0.0114923791139034	55454.3085542705	53863.93495027	13896.4730870415	106410.917721328	32123.3204679194	82757.1576660655
Ppinaster	FR_PP_11	5.98906532386121e-05	200	0.00581730497462916	0.00150081909340049	0.0114923791139034	55454.3085542705	53863.93495027	13896.4730870415	106410.917721328	32123.3204679194	82757.1576660655
Ppinaster	FR_PP_11	6.01113651799494e-05	200	0.00581730497462916	0.00150081909340049	0.0114923791139034	55658.6714629161	53863.93495027	13896.4730870415	106410.917721328	32123.3204679194	82757.1576660655
Ppinaster	FR_PP_11	6.01113651799494e-05	200	0.00581730497462916	0.00150081909340049	0.0114923791139034	55658.6714629161	53863.93495027	13896.4730870415	106410.917721328	32123.3204679194	82757.1576660655
Ppinaster	FR_PP_11	6.03805543612385e-05	200	0.00581730497462916	0.00150081909340049	0.0114923791139034	55907.9207048505	53863.93495027	13896.4730870415	106410.917721328	32123.3204679194	82757.1576660655
Ppinaster	FR_PP_11	6.03805543612385e-05	200	0.00581730497462916	0.00150081909340049	0.0114923791139034	55907.9207048505	53863.93495027	13896.4730870415	106410.917721328	32123.3204679194	82757.1576660655
Ppinaster	FR_PP_11	6.04215469134607e-05	200	0.00581730497462916	0.00150081909340049	0.0114923791139034	55945.8767717228	53863.93495027	13896.4730870415	106410.917721328	32123.3204679194	82757.1576660655
Ppinaster	FR_PP_11	6.04215469134607e-05	200	0.00581730497462916	0.00150081909340049	0.0114923791139034	55945.8767717228	53863.93495027	13896.4730870415	106410.917721328	32123.3204679194	82757.1576660655
Ppinaster	FR_PP_11	6.04502309960315e-05	200	0.00581730497462916	0.00150081909340049	0.0114923791139034	55972.4361074365	53863.93495027	13896.4730870415	106410.917721328	32123.3204679194	82757.1576660655
Ppinaster	FR_PP_11	6.04502309960315e-05	200	0.00581730497462916	0.00150081909340049	0.0114923791139034	55972.4361074365	53863.93495027	13896.4730870415	106410.917721328	32123.3204679194	82757.1576660655
Ppinaster	FR_PP_11	6.06681938460137e-05	200	0.00581730497462916	0.00150081909340049	0.0114923791139034	56174.2535611238	53863.93495027	13896.4730870415	106410.917721328	32123.3204679194	82757.1576660655
Ppinaster	FR_PP_11	6.06681938460137e-05	200	0.00581730497462916	0.00150081909340049	0.0114923791139034	56174.2535611238	53863.93495027	13896.4730870415	106410.917721328	32123.3204679194	82757.1576660655
Ppinaster	FR_PP_11	6.0911598612016e-05	200	0.00581730497462916	0.00150081909340049	0.0114923791139034	56399.6283444592	53863.93495027	13896.4730870415	106410.917721328	32123.3204679194	82757.1576660655
Ppinaster	FR_PP_11	6.0911598612016e-05	200	0.00581730497462916	0.00150081909340049	0.0114923791139034	56399.6283444592	53863.93495027	13896.4730870415	106410.917721328	32123.3204679194	82757.1576660655
Ppinaster	FR_PP_11	6.09124954245047e-05	200	0.00581730497462916	0.00150081909340049	0.0114923791139034	56400.4587263932	53863.93495027	13896.4730870415	106410.917721328	32123.3204679194	82757.1576660655
Ppinaster	FR_PP_11	6.09124954245047e-05	200	0.00581730497462916	0.00150081909340049	0.0114923791139034	56400.4587263932	53863.93495027	13896.4730870415	106410.917721328	32123.3204679194	82757.1576660655
Ppinaster	FR_PP_11	6.09778176951848e-05	200	0.00581730497462916	0.00150081909340049	0.0114923791139034	56460.9423103563	53863.93495027	13896.4730870415	106410.917721328	32123.3204679194	82757.1576660655
Ppinaster	FR_PP_11	6.09778176951848e-05	200	0.00581730497462916	0.00150081909340049	0.0114923791139034	56460.9423103563	53863.93495027	13896.4730870415	106410.917721328	32123.3204679194	82757.1576660655
Ppinaster	FR_PP_11	6.10738294634648e-05	200	0.00581730497462916	0.00150081909340049	0.0114923791139034	56549.8420958007	53863.93495027	13896.4730870415	106410.917721328	32123.3204679194	82757.1576660655
Ppinaster	FR_PP_11	6.10738294634648e-05	200	0.00581730497462916	0.00150081909340049	0.0114923791139034	56549.8420958007	53863.93495027	13896.4730870415	106410.917721328	32123.3204679194	82757.1576660655
Ppinaster	FR_PP_11	6.11271481927699e-05	200	0.00581730497462916	0.00150081909340049	0.0114923791139034	56599.2112896017	53863.93495027	13896.4730870415	106410.917721328	32123.3204679194	82757.1576660655
Ppinaster	FR_PP_11	6.11271481927699e-05	200	0.00581730497462916	0.00150081909340049	0.0114923791139034	56599.2112896017	53863.93495027	13896.4730870415	106410.917721328	32123.3204679194	82757.1576660655
Ppinaster	FR_PP_11	6.11510640306936e-05	200	0.00581730497462916	0.00150081909340049	0.0114923791139034	56621.3555839755	53863.93495027	13896.4730870415	106410.917721328	32123.3204679194	82757.1576660655
Ppinaster	FR_PP_11	6.11510640306936e-05	200	0.00581730497462916	0.00150081909340049	0.0114923791139034	56621.3555839755	53863.93495027	13896.4730870415	106410.917721328	32123.3204679194	82757.1576660655
Ppinaster	FR_PP_11	6.14318803352049e-05	200	0.00581730497462916	0.00150081909340049	0.0114923791139034	56881.3706807452	53863.93495027	13896.4730870415	106410.917721328	32123.3204679194	82757.1576660655
Ppinaster	FR_PP_11	6.14318803352049e-05	200	0.00581730497462916	0.00150081909340049	0.0114923791139034	56881.3706807452	53863.93495027	13896.4730870415	106410.917721328	32123.3204679194	82757.1576660655
Ppinaster	FR_PP_11	6.15873179288007e-05	200	0.00581730497462916	0.00150081909340049	0.0114923791139034	57025.2943785192	53863.93495027	13896.4730870415	106410.917721328	32123.3204679194	82757.1576660655
Ppinaster	FR_PP_11	6.15873179288007e-05	200	0.00581730497462916	0.00150081909340049	0.0114923791139034	57025.2943785192	53863.93495027	13896.4730870415	106410.917721328	32123.3204679194	82757.1576660655
Ppinaster	FR_PP_11	6.16177235913905e-05	200	0.00581730497462916	0.00150081909340049	0.0114923791139034	57053.447769806	53863.93495027	13896.4730870415	106410.917721328	32123.3204679194	82757.1576660655
Ppinaster	FR_PP_11	6.16177235913905e-05	200	0.00581730497462916	0.00150081909340049	0.0114923791139034	57053.447769806	53863.93495027	13896.4730870415	106410.917721328	32123.3204679194	82757.1576660655
Ppinaster	FR_PP_11	6.17078946794154e-05	200	0.00581730497462916	0.00150081909340049	0.0114923791139034	57136.9395179772	53863.93495027	13896.4730870415	106410.917721328	32123.3204679194	82757.1576660655
Ppinaster	FR_PP_11	6.17078946794154e-05	200	0.00581730497462916	0.00150081909340049	0.0114923791139034	57136.9395179772	53863.93495027	13896.4730870415	106410.917721328	32123.3204679194	82757.1576660655
Ppinaster	FR_PP_11	6.17725095073212e-05	200	0.00581730497462916	0.00150081909340049	0.0114923791139034	57196.7680623345	53863.93495027	13896.4730870415	106410.917721328	32123.3204679194	82757.1576660655
Ppinaster	FR_PP_11	6.17725095073212e-05	200	0.00581730497462916	0.00150081909340049	0.0114923791139034	57196.7680623345	53863.93495027	13896.4730870415	106410.917721328	32123.3204679194	82757.1576660655
Ppinaster	FR_PP_11	6.19208416838179e-05	200	0.00581730497462916	0.00150081909340049	0.0114923791139034	57334.1126702018	53863.93495027	13896.4730870415	106410.917721328	32123.3204679194	82757.1576660655
Ppinaster	FR_PP_11	6.19208416838179e-05	200	0.00581730497462916	0.00150081909340049	0.0114923791139034	57334.1126702018	53863.93495027	13896.4730870415	106410.917721328	32123.3204679194	82757.1576660655
Ppinaster	FR_PP_11	6.22008244641458e-05	200	0.00581730497462916	0.00150081909340049	0.0114923791139034	57593.3559853202	53863.93495027	13896.4730870415	106410.917721328	32123.3204679194	82757.1576660655
Ppinaster	FR_PP_11	6.22008244641458e-05	200	0.00581824915018059	0.00150081909340049	0.0114923791139034	57593.3559853202	53872.677316487	13896.4730870415	106410.917721328	32123.3204679194	82757.1576660655
Ppinaster	FR_PP_11	6.22374308531746e-05	200	0.00581824915018059	0.00150081909340049	0.0114923791139034	57627.2507899765	53872.677316487	13896.4730870415	106410.917721328	32123.3204679194	82757.1576660655
Ppinaster	FR_PP_11	6.22374308531746e-05	200	0.00581824915018059	0.00150081909340049	0.0114923791139034	57627.2507899765	53872.677316487	13896.4730870415	106410.917721328	32123.3204679194	82757.1576660655
Ppinaster	FR_PP_11	6.22588205676435e-05	200	0.00581824915018059	0.00150081909340049	0.0114923791139034	57647.0560811514	53872.677316487	13896.4730870415	106410.917721328	32123.3204679194	82757.1576660655
Ppinaster	FR_PP_11	6.22588205676435e-05	200	0.00581824915018059	0.00150081909340049	0.0114923791139034	57647.0560811514	53872.677316487	13896.4730870415	106410.917721328	32123.3204679194	82757.1576660655
Ppinaster	FR_PP_11	6.23649019501719e-05	200	0.00581824915018059	0.00150081909340049	0.0114923791139034	57745.2795834925	53872.677316487	13896.4730870415	106410.917721328	32123.3204679194	82757.1576660655
Ppinaster	FR_PP_11	6.23649019501719e-05	200	0.00581824915018059	0.00150081909340049	0.0114923791139034	57745.2795834925	53872.677316487	13896.4730870415	106410.917721328	32123.3204679194	82757.1576660655
Ppinaster	FR_PP_11	6.23699395109976e-05	200	0.00581824915018059	0.00150081909340049	0.0114923791139034	57749.9439916644	53872.677316487	13896.4730870415	106410.917721328	32123.3204679194	82757.1576660655
Ppinaster	FR_PP_11	6.23699395109976e-05	200	0.00581824915018059	0.00150081909340049	0.0114923791139034	57749.9439916644	53872.677316487	13896.4730870415	106410.917721328	32123.3204679194	82757.1576660655
Ppinaster	FR_PP_11	6.24371349212148e-05	200	0.00581824915018059	0.00150081909340049	0.0114923791139034	57812.1619640878	53872.677316487	13896.4730870415	106410.917721328	32123.3204679194	82757.1576660655
Ppinaster	FR_PP_11	6.24371349212148e-05	200	0.00581824915018059	0.00150081909340049	0.0114923791139034	57812.1619640878	53872.677316487	13896.4730870415	106410.917721328	32123.3204679194	82757.1576660655
Ppinaster	FR_PP_11	6.24610017541214e-05	200	0.00581824915018059	0.00150081909340049	0.0114923791139034	57834.2608834457	53872.677316487	13896.4730870415	106410.917721328	32123.3204679194	82757.1576660655
Ppinaster	FR_PP_11	6.24610017541214e-05	200	0.00581824915018059	0.00150081909340049	0.0114923791139034	57834.2608834457	53872.677316487	13896.4730870415	106410.917721328	32123.3204679194	82757.1576660655
Ppinaster	FR_PP_11	6.25683903803089e-05	200	0.00581824915018059	0.00150081909340049	0.0114923791139034	57933.6947965824	53872.677316487	13896.4730870415	106410.917721328	32123.3204679194	82757.1576660655
Ppinaster	FR_PP_11	6.25683903803089e-05	200	0.00581824915018059	0.00150081909340049	0.0114923791139034	57933.6947965824	53872.677316487	13896.4730870415	106410.917721328	32123.3204679194	82757.1576660655
Ppinaster	FR_PP_11	6.2616481655433e-05	200	0.00581824915018059	0.00150081909340049	0.0114923791139034	57978.2237550305	53872.677316487	13896.4730870415	106410.917721328	32123.3204679194	82757.1576660655
Ppinaster	FR_PP_11	6.2616481655433e-05	200	0.00581824915018059	0.00150081909340049	0.0114923791139034	57978.2237550305	53872.677316487	13896.4730870415	106410.917721328	32123.3204679194	82757.1576660655
Ppinaster	FR_PP_11	6.26410176546622e-05	200	0.00581824915018059	0.00150081909340049	0.0114923791139034	58000.9422728354	53872.677316487	13896.4730870415	106410.917721328	32123.3204679194	82757.1576660655
Ppinaster	FR_PP_11	6.26410176546622e-05	200	0.00581730497462916	0.00150081909340049	0.0114923791139034	58000.9422728354	53863.93495027	13896.4730870415	106410.917721328	29179.7284476797	80547.4446440536
Ppinaster	FR_PP_11	6.26537628428057e-05	200	0.00581730497462916	0.00150081909340049	0.0114923791139034	58012.7433729683	53863.93495027	13896.4730870415	106410.917721328	29179.7284476797	80547.4446440536
Ppinaster	FR_PP_11	6.26537628428057e-05	200	0.00581730497462916	0.00150081909340049	0.0114923791139034	58012.7433729683	53863.93495027	13896.4730870415	106410.917721328	29179.7284476797	80547.4446440536
Ppinaster	FR_PP_11	6.26889236366628e-05	200	0.00581730497462916	0.00150081909340049	0.0114923791139034	58045.2996635767	53863.93495027	13896.4730870415	106410.917721328	29179.7284476797	80547.4446440536
Ppinaster	FR_PP_11	6.26889236366628e-05	200	0.00581730497462916	0.00150081909340049	0.0114923791139034	58045.2996635767	53863.93495027	13896.4730870415	106410.917721328	29179.7284476797	80547.4446440536
Ppinaster	FR_PP_11	6.27251050184048e-05	200	0.00581730497462916	0.00150081909340049	0.0114923791139034	58078.8009429674	53863.93495027	13896.4730870415	106410.917721328	29179.7284476797	80547.4446440536
Ppinaster	FR_PP_11	6.27251050184048e-05	200	0.00581730497462916	0.00150081909340049	0.0114923791139034	58078.8009429674	53863.93495027	13896.4730870415	106410.917721328	29179.7284476797	80547.4446440536
Ppinaster	FR_PP_11	6.27711075717409e-05	200	0.00581730497462916	0.00150081909340049	0.0114923791139034	58121.3958997601	53863.93495027	13896.4730870415	106410.917721328	29179.7284476797	80547.4446440536
Ppinaster	FR_PP_11	6.27711075717409e-05	200	0.00581730497462916	0.00150081909340049	0.0114923791139034	58121.3958997601	53863.93495027	13896.4730870415	106410.917721328	29179.7284476797	80547.4446440536
Ppinaster	FR_PP_11	6.28432188699184e-05	200	0.00581730497462916	0.00150081909340049	0.0114923791139034	58188.1656202948	53863.93495027	13896.4730870415	106410.917721328	29179.7284476797	80547.4446440536
Ppinaster	FR_PP_11	6.28432188699184e-05	200	0.00581730497462916	0.00150081909340049	0.0114923791139034	58188.1656202948	53863.93495027	13896.4730870415	106410.917721328	29179.7284476797	80547.4446440536
Ppinaster	FR_PP_11	6.28650198553083e-05	200	0.00581730497462916	0.00150081909340049	0.0114923791139034	58208.3517178781	53863.93495027	13896.4730870415	106410.917721328	29179.7284476797	80547.4446440536
Ppinaster	FR_PP_11	6.28650198553083e-05	200	0.00581730497462916	0.00150081909340049	0.0114923791139034	58208.3517178781	53863.93495027	13896.4730870415	106410.917721328	29179.7284476797	80547.4446440536
Ppinaster	FR_PP_11	6.29082002499016e-05	200	0.00581730497462916	0.00150081909340049	0.0114923791139034	58248.3335647237	53863.93495027	13896.4730870415	106410.917721328	29179.7284476797	80547.4446440536
Ppinaster	FR_PP_11	6.29082002499016e-05	200	0.00581730497462916	0.00150081909340049	0.0114923791139034	58248.3335647237	53863.93495027	13896.4730870415	106410.917721328	29179.7284476797	80547.4446440536
Ppinaster	FR_PP_11	6.2947926279935e-05	200	0.00581730497462916	0.00150081909340049	0.0114923791139034	58285.1169258658	53863.93495027	13896.4730870415	106410.917721328	29179.7284476797	80547.4446440536
Ppinaster	FR_PP_11	6.2947926279935e-05	200	0.0057582153213685	0.00150081909340049	0.011086577451442	58285.1169258658	53316.8085311898	13896.4730870415	102653.49492076	28177.465914205	80418.3348210197
Ppinaster	FR_PP_11	6.3129728681393e-05	200	0.0057582153213685	0.00150081909340049	0.011086577451442	58453.4524827713	53316.8085311898	13896.4730870415	102653.49492076	28177.465914205	80418.3348210197
Ppinaster	FR_PP_11	6.3129728681393e-05	200	0.0057582153213685	0.00150081909340049	0.011086577451442	58453.4524827713	53316.8085311898	13896.4730870415	102653.49492076	28177.465914205	80418.3348210197
Ppinaster	FR_PP_11	6.31657019097572e-05	200	0.0057582153213685	0.00150081909340049	0.011086577451442	58486.7610275529	53316.8085311898	13896.4730870415	102653.49492076	28177.465914205	80418.3348210197
Ppinaster	FR_PP_11	6.31657019097572e-05	200	0.0057582153213685	0.00150081909340049	0.011086577451442	58486.7610275529	53316.8085311898	13896.4730870415	102653.49492076	28177.465914205	80418.3348210197
Ppinaster	FR_PP_11	6.32276065013871e-05	200	0.0057582153213685	0.00150081909340049	0.011086577451442	58544.0800938769	53316.8085311898	13896.4730870415	102653.49492076	28177.465914205	80418.3348210197
Ppinaster	FR_PP_11	6.32276065013871e-05	200	0.00581730497462916	0.00150081909340049	0.011086577451442	58544.0800938769	53863.93495027	13896.4730870415	102653.49492076	28177.465914205	80418.3348210197
Ppinaster	FR_PP_11	6.32438073294748e-05	200	0.00581730497462916	0.00150081909340049	0.011086577451442	58559.0808606248	53863.93495027	13896.4730870415	102653.49492076	28177.465914205	80418.3348210197
Ppinaster	FR_PP_11	6.32438073294748e-05	200	0.00581730497462916	0.00150081909340049	0.011086577451442	58559.0808606248	53863.93495027	13896.4730870415	102653.49492076	28177.465914205	80418.3348210197
Ppinaster	FR_PP_11	6.32816501440892e-05	200	0.00581730497462916	0.00150081909340049	0.011086577451442	58594.1205037863	53863.93495027	13896.4730870415	102653.49492076	28177.465914205	80418.3348210197
Ppinaster	FR_PP_11	6.32816501440892e-05	200	0.00581730497462916	0.00150081909340049	0.011086577451442	58594.1205037863	53863.93495027	13896.4730870415	102653.49492076	28177.465914205	80418.3348210197
Ppinaster	FR_PP_11	6.33290239160586e-05	200	0.00581730497462916	0.00150081909340049	0.011086577451442	58637.9851074617	53863.93495027	13896.4730870415	102653.49492076	28177.465914205	80418.3348210197
Ppinaster	FR_PP_11	6.33290239160586e-05	200	0.00581730497462916	0.00150081909340049	0.011086577451442	58637.9851074617	53863.93495027	13896.4730870415	102653.49492076	28177.465914205	80418.3348210197
Ppinaster	FR_PP_11	6.33410002918679e-05	200	0.00581730497462916	0.00150081909340049	0.011086577451442	58649.0743443221	53863.93495027	13896.4730870415	102653.49492076	28177.465914205	80418.3348210197
Ppinaster	FR_PP_11	6.33410002918679e-05	200	0.00581730497462916	0.00150081909340049	0.011086577451442	58649.0743443221	53863.93495027	13896.4730870415	102653.49492076	28177.465914205	80418.3348210197
Ppinaster	FR_PP_11	6.33850551956201e-05	200	0.00581730497462916	0.00150081909340049	0.011086577451442	58689.8659218705	53863.93495027	13896.4730870415	102653.49492076	28177.465914205	80418.3348210197
Ppinaster	FR_PP_11	6.33850551956201e-05	200	0.00581730497462916	0.00150081909340049	0.011086577451442	58689.8659218705	53863.93495027	13896.4730870415	102653.49492076	28177.465914205	80418.3348210197
Ppinaster	FR_PP_11	6.34330519130418e-05	200	0.00581730497462916	0.00150081909340049	0.011086577451442	58734.3073268905	53863.93495027	13896.4730870415	102653.49492076	28177.465914205	80418.3348210197
Ppinaster	FR_PP_11	6.34330519130418e-05	200	0.0057582153213685	0.00149971923443114	0.011086577451442	58734.3073268905	53316.8085311898	13886.2892076958	102653.49492076	27261.2210678455	80418.3348210197
Ppinaster	FR_PP_11	6.3444091482102e-05	200	0.0057582153213685	0.00149971923443114	0.011086577451442	58744.5291500944	53316.8085311898	13886.2892076958	102653.49492076	27261.2210678455	80418.3348210197
Ppinaster	FR_PP_11	6.3444091482102e-05	200	0.0057582153213685	0.00149971923443114	0.011086577451442	58744.5291500944	53316.8085311898	13886.2892076958	102653.49492076	27261.2210678455	80418.3348210197
Ppinaster	FR_PP_11	6.3583565441474e-05	200	0.0057582153213685	0.00149971923443114	0.011086577451442	58873.6717050685	53316.8085311898	13886.2892076958	102653.49492076	27261.2210678455	80418.3348210197
Ppinaster	FR_PP_11	6.3583565441474e-05	200	0.0057582153213685	0.00149971923443114	0.011086577451442	58873.6717050685	53316.8085311898	13886.2892076958	102653.49492076	27261.2210678455	80418.3348210197
Ppinaster	FR_PP_11	6.36112016345317e-05	200	0.0057582153213685	0.00149971923443114	0.011086577451442	58899.2607727146	53316.8085311898	13886.2892076958	102653.49492076	27261.2210678455	80418.3348210197
Ppinaster	FR_PP_11	6.36112016345317e-05	200	0.0057582153213685	0.00149971923443114	0.011086577451442	58899.2607727146	53316.8085311898	13886.2892076958	102653.49492076	27261.2210678455	80418.3348210197
Ppinaster	FR_PP_11	6.36314984819432e-05	200	0.0057582153213685	0.00149971923443114	0.011086577451442	58918.0541499474	53316.8085311898	13886.2892076958	102653.49492076	27261.2210678455	80418.3348210197
Ppinaster	FR_PP_11	6.36314984819432e-05	200	0.0057582153213685	0.00149971923443114	0.011086577451442	58918.0541499474	53316.8085311898	13886.2892076958	102653.49492076	27261.2210678455	80418.3348210197
Ppinaster	FR_PP_11	6.37095399694322e-05	200	0.0057582153213685	0.00149971923443114	0.011086577451442	58990.3147865113	53316.8085311898	13886.2892076958	102653.49492076	27261.2210678455	80418.3348210197
Ppinaster	FR_PP_11	6.37095399694322e-05	200	0.0057582153213685	0.00149971923443114	0.011086577451442	58990.3147865113	53316.8085311898	13886.2892076958	102653.49492076	27261.2210678455	80418.3348210197
Ppinaster	FR_PP_11	6.37409089613656e-05	200	0.0057582153213685	0.00149971923443114	0.011086577451442	59019.3601494126	53316.8085311898	13886.2892076958	102653.49492076	27261.2210678455	80418.3348210197
Ppinaster	FR_PP_11	6.37409089613656e-05	200	0.0057582153213685	0.00149971923443114	0.011086577451442	59019.3601494126	53316.8085311898	13886.2892076958	102653.49492076	27261.2210678455	80418.3348210197
Ppinaster	FR_PP_11	6.37765158586236e-05	200	0.0057582153213685	0.00149971923443114	0.011086577451442	59052.3294987256	53316.8085311898	13886.2892076958	102653.49492076	27261.2210678455	80418.3348210197
Ppinaster	FR_PP_11	6.37765158586236e-05	200	0.0057582153213685	0.00149971923443114	0.011086577451442	59052.3294987256	53316.8085311898	13886.2892076958	102653.49492076	27261.2210678455	80418.3348210197
Ppinaster	FR_PP_11	6.38036245858796e-05	200	0.0057582153213685	0.00149971923443114	0.011086577451442	59077.4301721107	53316.8085311898	13886.2892076958	102653.49492076	27261.2210678455	80418.3348210197
Ppinaster	FR_PP_11	6.38036245858796e-05	200	0.0057582153213685	0.00149971923443114	0.011086577451442	59077.4301721107	53316.8085311898	13886.2892076958	102653.49492076	27261.2210678455	80418.3348210197
Ppinaster	FR_PP_11	6.41310859287316e-05	200	0.0057582153213685	0.00149971923443114	0.011086577451442	59380.6351191959	53316.8085311898	13886.2892076958	102653.49492076	27261.2210678455	80418.3348210197
Ppinaster	FR_PP_11	6.41310859287316e-05	200	0.0057582153213685	0.00149971923443114	0.011086577451442	59380.6351191959	53316.8085311898	13886.2892076958	102653.49492076	27261.2210678455	80418.3348210197
Ppinaster	FR_PP_11	6.4159284144365e-05	200	0.0057582153213685	0.00149971923443114	0.011086577451442	59406.7445781157	53316.8085311898	13886.2892076958	102653.49492076	27261.2210678455	80418.3348210197
Ppinaster	FR_PP_11	6.4159284144365e-05	200	0.0057582153213685	0.00149971923443114	0.011086577451442	59406.7445781157	53316.8085311898	13886.2892076958	102653.49492076	27261.2210678455	80418.3348210197
Ppinaster	FR_PP_11	6.4657145272631e-05	200	0.0057582153213685	0.00149971923443114	0.011086577451442	59867.7271042879	53316.8085311898	13886.2892076958	102653.49492076	27261.2210678455	80418.3348210197
Ppinaster	FR_PP_11	6.4657145272631e-05	200	0.0057582153213685	0.00149971923443114	0.011086577451442	59867.7271042879	53316.8085311898	13886.2892076958	102653.49492076	27261.2210678455	80418.3348210197
Ppinaster	FR_PP_11	6.47297971643336e-05	200	0.0057582153213685	0.00149971923443114	0.011086577451442	59934.997374383	53316.8085311898	13886.2892076958	102653.49492076	27261.2210678455	80418.3348210197
Ppinaster	FR_PP_11	6.47297971643336e-05	200	0.0057582153213685	0.00149971923443114	0.011086577451442	59934.997374383	53316.8085311898	13886.2892076958	102653.49492076	27261.2210678455	80418.3348210197
Ppinaster	FR_PP_11	6.47366353996851e-05	200	0.0057582153213685	0.00149971923443114	0.011086577451442	59941.3290737825	53316.8085311898	13886.2892076958	102653.49492076	27261.2210678455	80418.3348210197
Ppinaster	FR_PP_11	6.47366353996851e-05	200	0.0057582153213685	0.00149971923443114	0.011086577451442	59941.3290737825	53316.8085311898	13886.2892076958	102653.49492076	27261.2210678455	80418.3348210197
Ppinaster	FR_PP_11	6.48799866537003e-05	200	0.0057582153213685	0.00149971923443114	0.011086577451442	60074.0617163892	53316.8085311898	13886.2892076958	102653.49492076	27261.2210678455	80418.3348210197
Ppinaster	FR_PP_11	6.48799866537003e-05	200	0.00574106903578275	0.00149971923443114	0.011086577451442	60074.0617163892	53158.0466276181	13886.2892076958	102653.49492076	26754.2326822783	80418.3348210197
Ppinaster	FR_PP_11	6.48948870235211e-05	200	0.00574106903578275	0.00149971923443114	0.011086577451442	60087.8583551122	53158.0466276181	13886.2892076958	102653.49492076	26754.2326822783	80418.3348210197
Ppinaster	FR_PP_11	6.48948870235211e-05	200	0.00574106903578275	0.00149971923443114	0.011086577451442	60087.8583551122	53158.0466276181	13886.2892076958	102653.49492076	26754.2326822783	80418.3348210197
Ppinaster	FR_PP_11	6.52604231116522e-05	200	0.00574106903578275	0.00149971923443114	0.011086577451442	60426.3176959743	53158.0466276181	13886.2892076958	102653.49492076	26754.2326822783	80418.3348210197
Ppinaster	FR_PP_11	6.52604231116522e-05	200	0.00574106903578275	0.00149971923443114	0.011086577451442	60426.3176959743	53158.0466276181	13886.2892076958	102653.49492076	26754.2326822783	80418.3348210197
Ppinaster	FR_PP_11	6.55691135890694e-05	200	0.00574106903578275	0.00149971923443114	0.011086577451442	60712.1422121013	53158.0466276181	13886.2892076958	102653.49492076	26754.2326822783	80418.3348210197
Ppinaster	FR_PP_11	6.55691135890694e-05	200	0.00574106903578275	0.00149971923443114	0.011086577451442	60712.1422121013	53158.0466276181	13886.2892076958	102653.49492076	26754.2326822783	80418.3348210197
Ppinaster	FR_PP_11	6.57497358208351e-05	200	0.00574106903578275	0.00149971923443114	0.011086577451442	60879.3850192918	53158.0466276181	13886.2892076958	102653.49492076	26754.2326822783	80418.3348210197
Ppinaster	FR_PP_11	6.57497358208351e-05	200	0.00574106903578275	0.00149971923443114	0.011086577451442	60879.3850192918	53158.0466276181	13886.2892076958	102653.49492076	26754.2326822783	80418.3348210197
Ppinaster	FR_PP_11	6.57805599331835e-05	200	0.00574106903578275	0.00149971923443114	0.011086577451442	60907.9258640588	53158.0466276181	13886.2892076958	102653.49492076	26754.2326822783	80418.3348210197
Ppinaster	FR_PP_11	6.57805599331835e-05	200	0.00574106903578275	0.00149971923443114	0.011086577451442	60907.9258640588	53158.0466276181	13886.2892076958	102653.49492076	26754.2326822783	80418.3348210197
Ppinaster	FR_PP_11	6.59024083153072e-05	200	0.00574106903578275	0.00149971923443114	0.011086577451442	61020.7484400993	53158.0466276181	13886.2892076958	102653.49492076	26754.2326822783	80418.3348210197
Ppinaster	FR_PP_11	6.59024083153072e-05	200	0.00574106903578275	0.00149971923443114	0.011086577451442	61020.7484400993	53158.0466276181	13886.2892076958	102653.49492076	26754.2326822783	80418.3348210197
Ppinaster	FR_PP_11	6.601124670488e-05	200	0.00574106903578275	0.00149971923443114	0.011086577451442	61121.5247267407	53158.0466276181	13886.2892076958	102653.49492076	26754.2326822783	80418.3348210197
Ppinaster	FR_PP_11	6.601124670488e-05	200	0.00572373324341712	0.00149971923443114	0.011086577451442	61121.5247267407	52997.53003164	13886.2892076958	102653.49492076	22986.6748672166	79359.1314083938
Ppinaster	FR_PP_11	6.64123839903082e-05	200	0.00572373324341712	0.00149971923443114	0.011086577451442	61492.9481391742	52997.53003164	13886.2892076958	102653.49492076	22986.6748672166	79359.1314083938
Ppinaster	FR_PP_11	6.64123839903082e-05	200	0.00572373324341712	0.00149971923443114	0.011086577451442	61492.9481391742	52997.53003164	13886.2892076958	102653.49492076	22986.6748672166	79359.1314083938
Ppinaster	FR_PP_11	6.65215560115602e-05	200	0.00572373324341712	0.00149971923443114	0.011086577451442	61594.0333440372	52997.53003164	13886.2892076958	102653.49492076	22986.6748672166	79359.1314083938
Ppinaster	FR_PP_11	6.65215560115602e-05	200	0.00572373324341712	0.00149971923443114	0.011086577451442	61594.0333440372	52997.53003164	13886.2892076958	102653.49492076	22986.6748672166	79359.1314083938
Ppinaster	FR_PP_11	6.68037090434068e-05	200	0.00572373324341712	0.00149971923443114	0.011086577451442	61855.2861513026	52997.53003164	13886.2892076958	102653.49492076	22986.6748672166	79359.1314083938
Ppinaster	FR_PP_11	6.68037090434068e-05	200	0.00572373324341712	0.00149971923443114	0.011086577451442	61855.2861513026	52997.53003164	13886.2892076958	102653.49492076	22986.6748672166	79359.1314083938
Ppinaster	FR_PP_11	6.68375562874192e-05	200	0.00572373324341712	0.00149971923443114	0.011086577451442	61886.6261920548	52997.53003164	13886.2892076958	102653.49492076	22986.6748672166	79359.1314083938
Ppinaster	FR_PP_11	6.68375562874192e-05	200	0.00572373324341712	0.00149971923443114	0.011086577451442	61886.6261920548	52997.53003164	13886.2892076958	102653.49492076	22986.6748672166	79359.1314083938
Ppinaster	FR_PP_11	6.69037330844522e-05	200	0.00572373324341712	0.00149971923443114	0.011086577451442	61947.9010041224	52997.53003164	13886.2892076958	102653.49492076	22986.6748672166	79359.1314083938
Ppinaster	FR_PP_11	6.69037330844522e-05	200	0.00572373324341712	0.00149971923443114	0.011086577451442	61947.9010041224	52997.53003164	13886.2892076958	102653.49492076	22986.6748672166	79359.1314083938
Ppinaster	FR_PP_11	6.69968683737289e-05	200	0.00572373324341712	0.00149971923443114	0.011086577451442	62034.1373830823	52997.53003164	13886.2892076958	102653.49492076	22986.6748672166	79359.1314083938
Ppinaster	FR_PP_11	6.69968683737289e-05	200	0.00572373324341712	0.00149971923443114	0.011086577451442	62034.1373830823	52997.53003164	13886.2892076958	102653.49492076	22986.6748672166	79359.1314083938
Ppinaster	FR_PP_11	6.70200010355571e-05	200	0.00572373324341712	0.00149971923443114	0.011086577451442	62055.5565144048	52997.53003164	13886.2892076958	102653.49492076	22986.6748672166	79359.1314083938
Ppinaster	FR_PP_11	6.70200010355571e-05	200	0.00572373324341712	0.00149971923443114	0.011086577451442	62055.5565144048	52997.53003164	13886.2892076958	102653.49492076	22986.6748672166	79359.1314083938
Ppinaster	FR_PP_11	6.70707466710413e-05	200	0.00572373324341712	0.00149971923443114	0.011086577451442	62102.5432139271	52997.53003164	13886.2892076958	102653.49492076	22986.6748672166	79359.1314083938
Ppinaster	FR_PP_11	6.70707466710413e-05	200	0.00572373324341712	0.00149971923443114	0.011086577451442	62102.5432139271	52997.53003164	13886.2892076958	102653.49492076	21823.0294972087	79359.1314083938
Ppinaster	FR_PP_11	6.71907165722936e-05	200	0.00572373324341712	0.00149971923443114	0.011086577451442	62213.6264558274	52997.53003164	13886.2892076958	102653.49492076	21823.0294972087	79359.1314083938
Ppinaster	FR_PP_11	6.71907165722936e-05	200	0.00572373324341712	0.00149971923443114	0.011086577451442	62213.6264558274	52997.53003164	13886.2892076958	102653.49492076	21823.0294972087	79359.1314083938
Ppinaster	FR_PP_11	6.74641372037518e-05	200	0.00572373324341712	0.00149971923443114	0.011086577451442	62466.7937071776	52997.53003164	13886.2892076958	102653.49492076	21823.0294972087	79359.1314083938
Ppinaster	FR_PP_11	6.74641372037518e-05	200	0.00572373324341712	0.00149971923443114	0.011086577451442	62466.7937071776	52997.53003164	13886.2892076958	102653.49492076	21823.0294972087	79359.1314083938
Ppinaster	FR_PP_11	6.74690169749126e-05	200	0.00572373324341712	0.00149971923443114	0.011086577451442	62471.312013808	52997.53003164	13886.2892076958	102653.49492076	21823.0294972087	79359.1314083938
Ppinaster	FR_PP_11	6.74690169749126e-05	200	0.00572373324341712	0.00149971923443114	0.011086577451442	62471.312013808	52997.53003164	13886.2892076958	102653.49492076	21823.0294972087	79359.1314083938
Ppinaster	FR_PP_11	6.75026226041373e-05	200	0.00572373324341712	0.00149971923443114	0.011086577451442	62502.4283371641	52997.53003164	13886.2892076958	102653.49492076	21823.0294972087	79359.1314083938
Ppinaster	FR_PP_11	6.75026226041373e-05	200	0.00574106903578275	0.00149971923443114	0.011086577451442	62502.4283371641	53158.0466276181	13886.2892076958	102653.49492076	21823.0294972087	79359.1314083938
Ppinaster	FR_PP_11	6.76908861507265e-05	200	0.00574106903578275	0.00149971923443114	0.011086577451442	62676.7464358579	53158.0466276181	13886.2892076958	102653.49492076	21823.0294972087	79359.1314083938
Ppinaster	FR_PP_11	6.76908861507265e-05	200	0.00574106903578275	0.00149971923443114	0.011086577451442	62676.7464358579	53158.0466276181	13886.2892076958	102653.49492076	21823.0294972087	79359.1314083938
Ppinaster	FR_PP_11	6.80537383264992e-05	200	0.00574106903578275	0.00149971923443114	0.011086577451442	63012.7206726845	53158.0466276181	13886.2892076958	102653.49492076	21823.0294972087	79359.1314083938
Ppinaster	FR_PP_11	6.80537383264992e-05	200	0.00574106903578275	0.00149971923443114	0.011086577451442	63012.7206726845	53158.0466276181	13886.2892076958	102653.49492076	21823.0294972087	79359.1314083938
Ppinaster	FR_PP_11	6.81618062890762e-05	200	0.00574106903578275	0.00149971923443114	0.011086577451442	63112.7836009965	53158.0466276181	13886.2892076958	102653.49492076	21823.0294972087	79359.1314083938
Ppinaster	FR_PP_11	6.81618062890762e-05	200	0.00574106903578275	0.00149971923443114	0.011086577451442	63112.7836009965	53158.0466276181	13886.2892076958	102653.49492076	21823.0294972087	79359.1314083938
Ppinaster	FR_PP_11	6.8200283602338e-05	200	0.00574106903578275	0.00149971923443114	0.011086577451442	63148.4107429056	53158.0466276181	13886.2892076958	102653.49492076	21823.0294972087	79359.1314083938
Ppinaster	FR_PP_11	6.8200283602338e-05	200	0.00574106903578275	0.00149971923443114	0.011086577451442	63148.4107429056	53158.0466276181	13886.2892076958	102653.49492076	21823.0294972087	79359.1314083938
Ppinaster	FR_PP_11	6.84098107400658e-05	200	0.00574106903578275	0.00149971923443114	0.011086577451442	63342.4173519128	53158.0466276181	13886.2892076958	102653.49492076	21823.0294972087	79359.1314083938
Ppinaster	FR_PP_11	6.84098107400658e-05	200	0.00572373324341712	0.00149971923443114	0.011086577451442	63342.4173519128	52997.53003164	13886.2892076958	102653.49492076	21179.2617280011	79359.1314083938
Ppinaster	FR_PP_11	6.90389813195221e-05	200	0.00572373324341712	0.00149971923443114	0.011086577451442	63924.9827032612	52997.53003164	13886.2892076958	102653.49492076	21179.2617280011	79359.1314083938
Ppinaster	FR_PP_11	6.90389813195221e-05	200	0.00572373324341712	0.00149971923443114	0.011086577451442	63924.9827032612	52997.53003164	13886.2892076958	102653.49492076	21179.2617280011	79359.1314083938
Ppinaster	FR_PP_11	6.94061907748717e-05	200	0.00572373324341712	0.00149971923443114	0.011086577451442	64264.9914582145	52997.53003164	13886.2892076958	102653.49492076	21179.2617280011	79359.1314083938
Ppinaster	FR_PP_11	6.94061907748717e-05	200	0.00572373324341712	0.00149971923443114	0.011086577451442	64264.9914582145	52997.53003164	13886.2892076958	102653.49492076	21179.2617280011	79359.1314083938
Ppinaster	FR_PP_11	6.94105894003419e-05	200	0.00572373324341712	0.00149971923443114	0.011086577451442	64269.0642595759	52997.53003164	13886.2892076958	102653.49492076	21179.2617280011	79359.1314083938
Ppinaster	FR_PP_11	6.94105894003419e-05	200	0.00572373324341712	0.00149971923443114	0.011086577451442	64269.0642595759	52997.53003164	13886.2892076958	102653.49492076	21179.2617280011	79359.1314083938
Ppinaster	FR_PP_11	6.94464437449178e-05	200	0.00572373324341712	0.00149971923443114	0.011086577451442	64302.2627267757	52997.53003164	13886.2892076958	102653.49492076	21179.2617280011	79359.1314083938
Ppinaster	FR_PP_11	6.94464437449178e-05	200	0.00572373324341712	0.00149971923443114	0.011086577451442	64302.2627267757	52997.53003164	13886.2892076958	102653.49492076	21179.2617280011	79359.1314083938
Ppinaster	FR_PP_11	6.94466177131069e-05	200	0.00572373324341712	0.00149971923443114	0.011086577451442	64302.4238084323	52997.53003164	13886.2892076958	102653.49492076	21179.2617280011	79359.1314083938
Ppinaster	FR_PP_11	6.94466177131069e-05	200	0.00572373324341712	0.00149971923443114	0.011086577451442	64302.4238084323	52997.53003164	13886.2892076958	102653.49492076	21179.2617280011	79359.1314083938
Ppinaster	FR_PP_11	6.94823274726415e-05	200	0.00572373324341712	0.00149971923443114	0.011086577451442	64335.488400594	52997.53003164	13886.2892076958	102653.49492076	21179.2617280011	79359.1314083938
Ppinaster	FR_PP_11	6.94823274726415e-05	200	0.00572373324341712	0.00149971923443114	0.011086577451442	64335.488400594	52997.53003164	13886.2892076958	102653.49492076	21179.2617280011	79359.1314083938
Ppinaster	FR_PP_11	6.95040843283058e-05	200	0.00572373324341712	0.00149971923443114	0.011086577451442	64355.6336373202	52997.53003164	13886.2892076958	102653.49492076	21179.2617280011	79359.1314083938
Ppinaster	FR_PP_11	6.95040843283058e-05	200	0.00572373324341712	0.00149971923443114	0.011086577451442	64355.6336373202	52997.53003164	13886.2892076958	102653.49492076	21179.2617280011	79359.1314083938
Ppinaster	FR_PP_11	6.95165189893472e-05	200	0.00572373324341712	0.00149971923443114	0.011086577451442	64367.1472123585	52997.53003164	13886.2892076958	102653.49492076	21179.2617280011	79359.1314083938
Ppinaster	FR_PP_11	6.95165189893472e-05	200	0.00570923573487379	0.00149971923443114	0.0108539485237332	64367.1472123585	52863.293841424	13886.2892076958	100499.5233679	21179.2617280011	79292.5597111744
Ppinaster	FR_PP_11	6.97918384264517e-05	200	0.00570923573487379	0.00149971923443114	0.0108539485237332	64622.0726170849	52863.293841424	13886.2892076958	100499.5233679	21179.2617280011	79292.5597111744
Ppinaster	FR_PP_11	6.97918384264517e-05	200	0.00570923573487379	0.00149971923443114	0.0108539485237332	64622.0726170849	52863.293841424	13886.2892076958	100499.5233679	21179.2617280011	79292.5597111744
Ppinaster	FR_PP_11	6.98349766437551e-05	200	0.00570923573487379	0.00149971923443114	0.0108539485237332	64662.0154108844	52863.293841424	13886.2892076958	100499.5233679	21179.2617280011	79292.5597111744
Ppinaster	FR_PP_11	6.98349766437551e-05	200	0.00570923573487379	0.00149971923443114	0.0108539485237332	64662.0154108844	52863.293841424	13886.2892076958	100499.5233679	21179.2617280011	79292.5597111744
Ppinaster	FR_PP_11	6.98462198439272e-05	200	0.00570923573487379	0.00149971923443114	0.0108539485237332	64672.4257814141	52863.293841424	13886.2892076958	100499.5233679	21179.2617280011	79292.5597111744
Ppinaster	FR_PP_11	6.98462198439272e-05	200	0.00570923573487379	0.00149971923443114	0.0108539485237332	64672.4257814141	52863.293841424	13886.2892076958	100499.5233679	21179.2617280011	79292.5597111744
Ppinaster	FR_PP_11	6.98712818894903e-05	200	0.00570923573487379	0.00149971923443114	0.0108539485237332	64695.6313791576	52863.293841424	13886.2892076958	100499.5233679	21179.2617280011	79292.5597111744
Ppinaster	FR_PP_11	6.98712818894903e-05	200	0.00570923573487379	0.00149971923443114	0.0108539485237332	64695.6313791576	52863.293841424	13886.2892076958	100499.5233679	21179.2617280011	79292.5597111744
Ppinaster	FR_PP_11	6.9993722778318e-05	200	0.00570923573487379	0.00149971923443114	0.0108539485237332	64809.0025725167	52863.293841424	13886.2892076958	100499.5233679	21179.2617280011	79292.5597111744
Ppinaster	FR_PP_11	6.9993722778318e-05	200	0.00570923573487379	0.00149971923443114	0.0108539485237332	64809.0025725167	52863.293841424	13886.2892076958	100499.5233679	21179.2617280011	79292.5597111744
Ppinaster	FR_PP_11	7.00425714931724e-05	200	0.00570923573487379	0.00149971923443114	0.0108539485237332	64854.2328640485	52863.293841424	13886.2892076958	100499.5233679	21179.2617280011	79292.5597111744
Ppinaster	FR_PP_11	7.00425714931724e-05	200	0.00570923573487379	0.00149971923443114	0.0108539485237332	64854.2328640485	52863.293841424	13886.2892076958	100499.5233679	21179.2617280011	79292.5597111744
Ppinaster	FR_PP_11	7.01722599545376e-05	200	0.00570923573487379	0.00149971923443114	0.0108539485237332	64974.31477272	52863.293841424	13886.2892076958	100499.5233679	21179.2617280011	79292.5597111744
Ppinaster	FR_PP_11	7.01722599545376e-05	200	0.00570923573487379	0.00149971923443114	0.0108539485237332	64974.31477272	52863.293841424	13886.2892076958	100499.5233679	21179.2617280011	79292.5597111744
Ppinaster	FR_PP_11	7.02101259328115e-05	200	0.00570923573487379	0.00149971923443114	0.0108539485237332	65009.3758637144	52863.293841424	13886.2892076958	100499.5233679	21179.2617280011	79292.5597111744
Ppinaster	FR_PP_11	7.02101259328115e-05	200	0.00570923573487379	0.00149971923443114	0.0108539485237332	65009.3758637144	52863.293841424	13886.2892076958	100499.5233679	21179.2617280011	79292.5597111744
Ppinaster	FR_PP_11	7.04736113718902e-05	200	0.00570923573487379	0.00149971923443114	0.0108539485237332	65253.3438628613	52863.293841424	13886.2892076958	100499.5233679	21179.2617280011	79292.5597111744
Ppinaster	FR_PP_11	7.04736113718902e-05	200	0.00570923573487379	0.00149971923443114	0.0108539485237332	65253.3438628613	52863.293841424	13886.2892076958	100499.5233679	21179.2617280011	79292.5597111744
Ppinaster	FR_PP_11	7.07199070209726e-05	200	0.00570923573487379	0.00149971923443114	0.0108539485237332	65481.3953897894	52863.293841424	13886.2892076958	100499.5233679	21179.2617280011	79292.5597111744
Ppinaster	FR_PP_11	7.07199070209726e-05	200	0.00570923573487379	0.00149971923443114	0.0108539485237332	65481.3953897894	52863.293841424	13886.2892076958	100499.5233679	21179.2617280011	79292.5597111744
Ppinaster	FR_PP_11	7.07663596064669e-05	200	0.00570923573487379	0.00149971923443114	0.0108539485237332	65524.4070430249	52863.293841424	13886.2892076958	100499.5233679	21179.2617280011	79292.5597111744
Ppinaster	FR_PP_11	7.07663596064669e-05	200	0.00570923573487379	0.00149971923443114	0.0108539485237332	65524.4070430249	52863.293841424	13886.2892076958	100499.5233679	21179.2617280011	79292.5597111744
Ppinaster	FR_PP_11	7.08215119706581e-05	200	0.00570923573487379	0.00149971923443114	0.0108539485237332	65575.4740469056	52863.293841424	13886.2892076958	100499.5233679	21179.2617280011	79292.5597111744
Ppinaster	FR_PP_11	7.08215119706581e-05	200	0.00570923573487379	0.00149971923443114	0.0108539485237332	65575.4740469056	52863.293841424	13886.2892076958	100499.5233679	21179.2617280011	79292.5597111744
Ppinaster	FR_PP_11	7.08631492236201e-05	200	0.00570923573487379	0.00149971923443114	0.0108539485237332	65614.0270589075	52863.293841424	13886.2892076958	100499.5233679	21179.2617280011	79292.5597111744
Ppinaster	FR_PP_11	7.08631492236201e-05	200	0.00570923573487379	0.00149971923443114	0.0108539485237332	65614.0270589075	52863.293841424	13886.2892076958	100499.5233679	21179.2617280011	79292.5597111744
Ppinaster	FR_PP_11	7.09812780197129e-05	200	0.00570923573487379	0.00149971923443114	0.0108539485237332	65723.4055738083	52863.293841424	13886.2892076958	100499.5233679	21179.2617280011	79292.5597111744
Ppinaster	FR_PP_11	7.09812780197129e-05	200	0.00570923573487379	0.00149971923443114	0.0108539485237332	65723.4055738083	52863.293841424	13886.2892076958	100499.5233679	21179.2617280011	79292.5597111744
Ppinaster	FR_PP_11	7.09970969365137e-05	200	0.00570923573487379	0.00149971923443114	0.0108539485237332	65738.0527189942	52863.293841424	13886.2892076958	100499.5233679	21179.2617280011	79292.5597111744
Ppinaster	FR_PP_11	7.09970969365137e-05	200	0.00564394561168083	0.00149971923443114	0.0108539485237332	65738.0527189942	52258.7556637114	13886.2892076958	100499.5233679	20340.0212247252	78915.7939345849
Ppinaster	FR_PP_11	7.11170053271562e-05	200	0.00564394561168083	0.00149971923443114	0.0108539485237332	65849.0790066262	52258.7556637114	13886.2892076958	100499.5233679	20340.0212247252	78915.7939345849
Ppinaster	FR_PP_11	7.11170053271562e-05	200	0.00564394561168083	0.00149971923443114	0.0108539485237332	65849.0790066262	52258.7556637114	13886.2892076958	100499.5233679	20340.0212247252	78915.7939345849
Ppinaster	FR_PP_11	7.12801058377092e-05	200	0.00564394561168083	0.00149971923443114	0.0108539485237332	66000.0979978789	52258.7556637114	13886.2892076958	100499.5233679	20340.0212247252	78915.7939345849
Ppinaster	FR_PP_11	7.12801058377092e-05	200	0.00564394561168083	0.00149971923443114	0.0108539485237332	66000.0979978789	52258.7556637114	13886.2892076958	100499.5233679	20340.0212247252	78915.7939345849
Ppinaster	FR_PP_11	7.12980551873264e-05	200	0.00564394561168083	0.00149971923443114	0.0108539485237332	66016.717766043	52258.7556637114	13886.2892076958	100499.5233679	20340.0212247252	78915.7939345849
Ppinaster	FR_PP_11	7.12980551873264e-05	200	0.00564394561168083	0.00149971923443114	0.0108539485237332	66016.717766043	52258.7556637114	13886.2892076958	100499.5233679	20340.0212247252	78915.7939345849
Ppinaster	FR_PP_11	7.16073632616793e-05	200	0.00564394561168083	0.00149971923443114	0.0108539485237332	66303.1141311846	52258.7556637114	13886.2892076958	100499.5233679	20340.0212247252	78915.7939345849
Ppinaster	FR_PP_11	7.16073632616793e-05	200	0.00564394561168083	0.00149971923443114	0.0108539485237332	66303.1141311846	52258.7556637114	13886.2892076958	100499.5233679	20340.0212247252	78915.7939345849
Ppinaster	FR_PP_11	7.17150333975143e-05	200	0.00564394561168083	0.00149971923443114	0.0108539485237332	66402.8087014022	52258.7556637114	13886.2892076958	100499.5233679	20340.0212247252	78915.7939345849
Ppinaster	FR_PP_11	7.17150333975143e-05	200	0.00564394561168083	0.00149971923443114	0.0108539485237332	66402.8087014022	52258.7556637114	13886.2892076958	100499.5233679	20340.0212247252	78915.7939345849
Ppinaster	FR_PP_11	7.17441448368965e-05	200	0.00564394561168083	0.00149971923443114	0.0108539485237332	66429.7637378671	52258.7556637114	13886.2892076958	100499.5233679	20340.0212247252	78915.7939345849
Ppinaster	FR_PP_11	7.17441448368965e-05	200	0.00564394561168083	0.00149971923443114	0.0108539485237332	66429.7637378671	52258.7556637114	13886.2892076958	100499.5233679	20340.0212247252	78915.7939345849
Ppinaster	FR_PP_11	7.1767555305769e-05	200	0.00564394561168083	0.00149971923443114	0.0108539485237332	66451.4400979343	52258.7556637114	13886.2892076958	100499.5233679	20340.0212247252	78915.7939345849
Ppinaster	FR_PP_11	7.1767555305769e-05	200	0.00564394561168083	0.00149971923443114	0.0108539485237332	66451.4400979343	52258.7556637114	13886.2892076958	100499.5233679	20340.0212247252	78915.7939345849
Ppinaster	FR_PP_11	7.17806847031886e-05	200	0.00564394561168083	0.00149971923443114	0.0108539485237332	66463.5969473969	52258.7556637114	13886.2892076958	100499.5233679	20340.0212247252	78915.7939345849
Ppinaster	FR_PP_11	7.17806847031886e-05	200	0.00564394561168083	0.00149971923443114	0.0108539485237332	66463.5969473969	52258.7556637114	13886.2892076958	100499.5233679	20340.0212247252	78915.7939345849
Ppinaster	FR_PP_11	7.18873084696018e-05	200	0.00564394561168083	0.00149971923443114	0.0108539485237332	66562.3226570387	52258.7556637114	13886.2892076958	100499.5233679	20340.0212247252	78915.7939345849
Ppinaster	FR_PP_11	7.18873084696018e-05	200	0.00564394561168083	0.00149971923443114	0.0108539485237332	66562.3226570387	52258.7556637114	13886.2892076958	100499.5233679	20340.0212247252	78915.7939345849
Ppinaster	FR_PP_11	7.18886236796028e-05	200	0.00564394561168083	0.00149971923443114	0.0108539485237332	66563.5404440767	52258.7556637114	13886.2892076958	100499.5233679	20340.0212247252	78915.7939345849
Ppinaster	FR_PP_11	7.18886236796028e-05	200	0.00564394561168083	0.00149971923443114	0.0108539485237332	66563.5404440767	52258.7556637114	13886.2892076958	100499.5233679	20340.0212247252	78915.7939345849
Ppinaster	FR_PP_11	7.19891262092472e-05	200	0.00564394561168083	0.00149971923443114	0.0108539485237332	66656.5983418955	52258.7556637114	13886.2892076958	100499.5233679	20340.0212247252	78915.7939345849
Ppinaster	FR_PP_11	7.19891262092472e-05	200	0.00564394561168083	0.00149971923443114	0.0108539485237332	66656.5983418955	52258.7556637114	13886.2892076958	100499.5233679	20340.0212247252	78915.7939345849
Ppinaster	FR_PP_11	7.21447633390963e-05	200	0.00564394561168083	0.00149971923443114	0.0108539485237332	66800.7067954596	52258.7556637114	13886.2892076958	100499.5233679	20340.0212247252	78915.7939345849
Ppinaster	FR_PP_11	7.21447633390963e-05	200	0.00564394561168083	0.00149971923443114	0.0108539485237332	66800.7067954596	52258.7556637114	13886.2892076958	100499.5233679	20340.0212247252	78915.7939345849
Ppinaster	FR_PP_11	7.24828751365482e-05	200	0.00564394561168083	0.00149971923443114	0.0108539485237332	67113.7732745816	52258.7556637114	13886.2892076958	100499.5233679	20340.0212247252	78915.7939345849
Ppinaster	FR_PP_11	7.24828751365482e-05	200	0.00564394561168083	0.00149971923443114	0.0108539485237332	67113.7732745816	52258.7556637114	13886.2892076958	100499.5233679	20340.0212247252	78915.7939345849
Ppinaster	FR_PP_11	7.25370091720702e-05	200	0.00564394561168083	0.00149971923443114	0.0108539485237332	67163.8973815465	52258.7556637114	13886.2892076958	100499.5233679	20340.0212247252	78915.7939345849
Ppinaster	FR_PP_11	7.25370091720702e-05	200	0.00564394561168083	0.00149971923443114	0.0108539485237332	67163.8973815465	52258.7556637114	13886.2892076958	100499.5233679	20340.0212247252	78915.7939345849
Ppinaster	FR_PP_11	7.27119499449442e-05	200	0.00564394561168083	0.00149971923443114	0.0108539485237332	67325.8795786521	52258.7556637114	13886.2892076958	100499.5233679	20340.0212247252	78915.7939345849
Ppinaster	FR_PP_11	7.27119499449442e-05	200	0.00564394561168083	0.00149971923443114	0.0108539485237332	67325.8795786521	52258.7556637114	13886.2892076958	100499.5233679	20340.0212247252	78915.7939345849
Ppinaster	FR_PP_11	7.30075644910448e-05	200	0.00564394561168083	0.00149971923443114	0.0108539485237332	67599.5967509674	52258.7556637114	13886.2892076958	100499.5233679	20340.0212247252	78915.7939345849
Ppinaster	FR_PP_11	7.30075644910448e-05	200	0.00564394561168083	0.00149971923443114	0.0108539485237332	67599.5967509674	52258.7556637114	13886.2892076958	100499.5233679	20340.0212247252	78915.7939345849
Ppinaster	FR_PP_11	7.30612944726184e-05	200	0.00564394561168083	0.00149971923443114	0.0108539485237332	67649.3467339059	52258.7556637114	13886.2892076958	100499.5233679	20340.0212247252	78915.7939345849
Ppinaster	FR_PP_11	7.30612944726184e-05	200	0.00564394561168083	0.00149971923443114	0.0108539485237332	67649.3467339059	52258.7556637114	13886.2892076958	100499.5233679	20340.0212247252	78915.7939345849
Ppinaster	FR_PP_11	7.30657134368819e-05	200	0.00564394561168083	0.00149971923443114	0.0108539485237332	67653.4383674833	52258.7556637114	13886.2892076958	100499.5233679	20340.0212247252	78915.7939345849
Ppinaster	FR_PP_11	7.30657134368819e-05	200	0.00564394561168083	0.00149971923443114	0.0108539485237332	67653.4383674833	52258.7556637114	13886.2892076958	100499.5233679	20340.0212247252	78915.7939345849
Ppinaster	FR_PP_11	7.31864785397006e-05	200	0.00564394561168083	0.00149971923443114	0.0108539485237332	67765.2579071302	52258.7556637114	13886.2892076958	100499.5233679	20340.0212247252	78915.7939345849
Ppinaster	FR_PP_11	7.31864785397006e-05	200	0.00564394561168083	0.00149971923443114	0.0108539485237332	67765.2579071302	52258.7556637114	13886.2892076958	100499.5233679	20340.0212247252	78915.7939345849
Ppinaster	FR_PP_11	7.32768041741605e-05	200	0.00564394561168083	0.00149971923443114	0.0108539485237332	67848.8927538523	52258.7556637114	13886.2892076958	100499.5233679	20340.0212247252	78915.7939345849
Ppinaster	FR_PP_11	7.32768041741605e-05	200	0.00564394561168083	0.00149971923443114	0.0108539485237332	67848.8927538523	52258.7556637114	13886.2892076958	100499.5233679	20340.0212247252	78915.7939345849
Ppinaster	FR_PP_11	7.3287721841102e-05	200	0.00564394561168083	0.00149971923443114	0.0108539485237332	67859.0017047241	52258.7556637114	13886.2892076958	100499.5233679	20340.0212247252	78915.7939345849
Ppinaster	FR_PP_11	7.3287721841102e-05	200	0.00564394561168083	0.00149971923443114	0.0108539485237332	67859.0017047241	52258.7556637114	13886.2892076958	100499.5233679	20340.0212247252	78915.7939345849
Ppinaster	FR_PP_11	7.33525349595921e-05	200	0.00564394561168083	0.00149971923443114	0.0108539485237332	67919.0138514742	52258.7556637114	13886.2892076958	100499.5233679	20340.0212247252	78915.7939345849
Ppinaster	FR_PP_11	7.33525349595921e-05	200	0.00564394561168083	0.00149971923443114	0.0108539485237332	67919.0138514742	52258.7556637114	13886.2892076958	100499.5233679	20340.0212247252	78915.7939345849
Ppinaster	FR_PP_11	7.35259484485798e-05	200	0.00564394561168083	0.00149971923443114	0.0108539485237332	68079.5818968331	52258.7556637114	13886.2892076958	100499.5233679	20340.0212247252	78915.7939345849
Ppinaster	FR_PP_11	7.35259484485798e-05	200	0.00564394561168083	0.00149971923443114	0.0108539485237332	68079.5818968331	52258.7556637114	13886.2892076958	100499.5233679	20340.0212247252	78915.7939345849
Ppinaster	FR_PP_11	7.35358706461448e-05	200	0.00564394561168083	0.00149971923443114	0.0108539485237332	68088.7691168008	52258.7556637114	13886.2892076958	100499.5233679	20340.0212247252	78915.7939345849
Ppinaster	FR_PP_11	7.35358706461448e-05	200	0.00564394561168083	0.00149971923443114	0.0108539485237332	68088.7691168008	52258.7556637114	13886.2892076958	100499.5233679	20340.0212247252	78915.7939345849
Ppinaster	FR_PP_11	7.36611667366907e-05	200	0.00564394561168083	0.00149971923443114	0.0108539485237332	68204.7840154544	52258.7556637114	13886.2892076958	100499.5233679	20340.0212247252	78915.7939345849
Ppinaster	FR_PP_11	7.36611667366907e-05	200	0.00564394561168083	0.00149971923443114	0.0108539485237332	68204.7840154544	52258.7556637114	13886.2892076958	100499.5233679	20340.0212247252	78915.7939345849
Ppinaster	FR_PP_11	7.37746732678318e-05	200	0.00564394561168083	0.00149971923443114	0.0108539485237332	68309.8826553998	52258.7556637114	13886.2892076958	100499.5233679	20340.0212247252	78915.7939345849
Ppinaster	FR_PP_11	7.37746732678318e-05	200	0.00564394561168083	0.00149971923443114	0.0108539485237332	68309.8826553998	52258.7556637114	13886.2892076958	100499.5233679	20340.0212247252	78915.7939345849
Ppinaster	FR_PP_11	7.38365117069996e-05	200	0.00564394561168083	0.00149971923443114	0.0108539485237332	68367.1404694441	52258.7556637114	13886.2892076958	100499.5233679	20340.0212247252	78915.7939345849
Ppinaster	FR_PP_11	7.38365117069996e-05	200	0.00564394561168083	0.00149971923443114	0.0108539485237332	68367.1404694441	52258.7556637114	13886.2892076958	100499.5233679	20340.0212247252	78915.7939345849
Ppinaster	FR_PP_11	7.40023495127551e-05	200	0.00564394561168083	0.00149971923443114	0.0108539485237332	68520.6939932918	52258.7556637114	13886.2892076958	100499.5233679	20340.0212247252	78915.7939345849
Ppinaster	FR_PP_11	7.40023495127551e-05	200	0.00564394561168083	0.00149971923443114	0.0108539485237332	68520.6939932918	52258.7556637114	13886.2892076958	100499.5233679	20340.0212247252	78915.7939345849
Ppinaster	FR_PP_11	7.40866140227576e-05	200	0.00564394561168083	0.00149971923443114	0.0108539485237332	68598.7166877385	52258.7556637114	13886.2892076958	100499.5233679	20340.0212247252	78915.7939345849
Ppinaster	FR_PP_11	7.40866140227576e-05	200	0.00564394561168083	0.00149971923443114	0.0108539485237332	68598.7166877385	52258.7556637114	13886.2892076958	100499.5233679	20340.0212247252	78915.7939345849
Ppinaster	FR_PP_11	7.41409490998328e-05	200	0.00564394561168083	0.00149971923443114	0.0108539485237332	68649.0269442896	52258.7556637114	13886.2892076958	100499.5233679	20340.0212247252	78915.7939345849
Ppinaster	FR_PP_11	7.41409490998328e-05	200	0.00564394561168083	0.00149971923443114	0.0108539485237332	68649.0269442896	52258.7556637114	13886.2892076958	100499.5233679	20340.0212247252	78915.7939345849
Ppinaster	FR_PP_11	7.44055052177785e-05	200	0.00564394561168083	0.00149971923443114	0.0108539485237332	68893.9863127579	52258.7556637114	13886.2892076958	100499.5233679	20340.0212247252	78915.7939345849
Ppinaster	FR_PP_11	7.44055052177785e-05	200	0.00564394561168083	0.00149971923443114	0.0108539485237332	68893.9863127579	52258.7556637114	13886.2892076958	100499.5233679	20340.0212247252	78915.7939345849
Ppinaster	FR_PP_11	7.45645278840276e-05	200	0.00564394561168083	0.00149971923443114	0.0108539485237332	69041.2295222478	52258.7556637114	13886.2892076958	100499.5233679	20340.0212247252	78915.7939345849
Ppinaster	FR_PP_11	7.45645278840276e-05	200	0.00564394561168083	0.00149971923443114	0.0108539485237332	69041.2295222478	52258.7556637114	13886.2892076958	100499.5233679	20340.0212247252	78915.7939345849
Ppinaster	FR_PP_11	7.47999218162884e-05	200	0.00564394561168083	0.00149971923443114	0.0108539485237332	69259.1868669337	52258.7556637114	13886.2892076958	100499.5233679	20340.0212247252	78915.7939345849
Ppinaster	FR_PP_11	7.47999218162884e-05	200	0.00564394561168083	0.00149971923443114	0.0108539485237332	69259.1868669337	52258.7556637114	13886.2892076958	100499.5233679	20340.0212247252	78915.7939345849
Ppinaster	FR_PP_11	7.49342297613385e-05	200	0.00564394561168083	0.00149971923443114	0.0108539485237332	69383.5460753134	52258.7556637114	13886.2892076958	100499.5233679	20340.0212247252	78915.7939345849
Ppinaster	FR_PP_11	7.49342297613385e-05	200	0.00564394561168083	0.00149971923443114	0.0108539485237332	69383.5460753134	52258.7556637114	13886.2892076958	100499.5233679	20340.0212247252	78915.7939345849
Ppinaster	FR_PP_11	7.50074547871769e-05	200	0.00564394561168083	0.00149971923443114	0.0108539485237332	69451.3470251638	52258.7556637114	13886.2892076958	100499.5233679	20340.0212247252	78915.7939345849
Ppinaster	FR_PP_11	7.50074547871769e-05	200	0.00564394561168083	0.00149971923443114	0.0108539485237332	69451.3470251638	52258.7556637114	13886.2892076958	100499.5233679	20340.0212247252	78915.7939345849
Ppinaster	FR_PP_11	7.51005688974884e-05	200	0.00564394561168083	0.00149971923443114	0.0108539485237332	69537.5637939707	52258.7556637114	13886.2892076958	100499.5233679	20340.0212247252	78915.7939345849
Ppinaster	FR_PP_11	7.51005688974884e-05	200	0.00564394561168083	0.00149971923443114	0.0108539485237332	69537.5637939707	52258.7556637114	13886.2892076958	100499.5233679	20340.0212247252	78915.7939345849
Ppinaster	FR_PP_11	7.51077985412116e-05	200	0.00564394561168083	0.00149971923443114	0.0108539485237332	69544.2579085293	52258.7556637114	13886.2892076958	100499.5233679	20340.0212247252	78915.7939345849
Ppinaster	FR_PP_11	7.51077985412116e-05	200	0.00564394561168083	0.00149971923443114	0.0108539485237332	69544.2579085293	52258.7556637114	13886.2892076958	100499.5233679	20340.0212247252	78915.7939345849
Ppinaster	FR_PP_11	7.51332108835788e-05	200	0.00564394561168083	0.00149971923443114	0.0108539485237332	69567.7878551656	52258.7556637114	13886.2892076958	100499.5233679	20340.0212247252	78915.7939345849
Ppinaster	FR_PP_11	7.51332108835788e-05	200	0.00564394561168083	0.00149971923443114	0.0108539485237332	69567.7878551656	52258.7556637114	13886.2892076958	100499.5233679	20340.0212247252	78915.7939345849
Ppinaster	FR_PP_11	7.5249361414166e-05	200	0.00564394561168083	0.00149971923443114	0.0108539485237332	69675.3346427463	52258.7556637114	13886.2892076958	100499.5233679	20340.0212247252	78915.7939345849
Ppinaster	FR_PP_11	7.5249361414166e-05	200	0.00564394561168083	0.00149971923443114	0.0108539485237332	69675.3346427463	52258.7556637114	13886.2892076958	100499.5233679	20340.0212247252	78915.7939345849
Ppinaster	FR_PP_11	7.52990202695275e-05	200	0.00564394561168083	0.00149971923443114	0.0108539485237332	69721.3150643773	52258.7556637114	13886.2892076958	100499.5233679	20340.0212247252	78915.7939345849
Ppinaster	FR_PP_11	7.52990202695275e-05	200	0.00564394561168083	0.00149971923443114	0.0108539485237332	69721.3150643773	52258.7556637114	13886.2892076958	100499.5233679	20340.0212247252	78915.7939345849
Ppinaster	FR_PP_11	7.53137105905379e-05	200	0.00564394561168083	0.00149971923443114	0.0108539485237332	69734.917213461	52258.7556637114	13886.2892076958	100499.5233679	20340.0212247252	78915.7939345849
Ppinaster	FR_PP_11	7.53137105905379e-05	200	0.00564394561168083	0.00149971923443114	0.0108539485237332	69734.917213461	52258.7556637114	13886.2892076958	100499.5233679	20340.0212247252	78915.7939345849
Ppinaster	FR_PP_11	7.53675756998116e-05	200	0.00564394561168083	0.00149971923443114	0.0108539485237332	69784.7923146404	52258.7556637114	13886.2892076958	100499.5233679	20340.0212247252	78915.7939345849
Ppinaster	FR_PP_11	7.53675756998116e-05	200	0.00564394561168083	0.00149971923443114	0.0108539485237332	69784.7923146404	52258.7556637114	13886.2892076958	100499.5233679	20340.0212247252	78915.7939345849
Ppinaster	FR_PP_11	7.58597563925015e-05	200	0.00564394561168083	0.00149971923443114	0.0108539485237332	70240.5151782422	52258.7556637114	13886.2892076958	100499.5233679	20340.0212247252	78915.7939345849
Ppinaster	FR_PP_11	7.58597563925015e-05	200	0.00564394561168083	0.00149971923443114	0.0108539485237332	70240.5151782422	52258.7556637114	13886.2892076958	100499.5233679	20340.0212247252	78915.7939345849
Ppinaster	FR_PP_11	7.59595694286184e-05	200	0.00564394561168083	0.00149971923443114	0.0108539485237332	70332.9346561281	52258.7556637114	13886.2892076958	100499.5233679	20340.0212247252	78915.7939345849
Ppinaster	FR_PP_11	7.59595694286184e-05	200	0.00564394561168083	0.00149971923443114	0.0108539485237332	70332.9346561281	52258.7556637114	13886.2892076958	100499.5233679	20340.0212247252	78915.7939345849
Ppinaster	FR_PP_11	7.59901774638605e-05	200	0.00564394561168083	0.00149971923443114	0.0108539485237332	70361.2754295005	52258.7556637114	13886.2892076958	100499.5233679	20340.0212247252	78915.7939345849
Ppinaster	FR_PP_11	7.59901774638605e-05	200	0.00564394561168083	0.00149971923443114	0.0108539485237332	70361.2754295005	52258.7556637114	13886.2892076958	100499.5233679	20340.0212247252	78915.7939345849
Ppinaster	FR_PP_11	7.66848219809387e-05	200	0.00564394561168083	0.00149971923443114	0.0108539485237332	71004.4647971654	52258.7556637114	13886.2892076958	100499.5233679	20340.0212247252	78915.7939345849
Ppinaster	FR_PP_11	7.66848219809387e-05	200	0.00564394561168083	0.00149971923443114	0.0108539485237332	71004.4647971654	52258.7556637114	13886.2892076958	100499.5233679	20340.0212247252	78915.7939345849
Ppinaster	FR_PP_11	7.66902796726534e-05	200	0.00564394561168083	0.00149971923443114	0.0108539485237332	71009.5182154198	52258.7556637114	13886.2892076958	100499.5233679	20340.0212247252	78915.7939345849
Ppinaster	FR_PP_11	7.66902796726534e-05	200	0.00562962753487339	0.00149971923443114	0.0108539485237332	71009.5182154198	52126.1808784573	13886.2892076958	100499.5233679	20340.0212247252	78915.7939345849
Ppinaster	FR_PP_11	7.68283777449259e-05	200	0.00562962753487339	0.00149971923443114	0.0108539485237332	71137.3868008573	52126.1808784573	13886.2892076958	100499.5233679	20340.0212247252	78915.7939345849
Ppinaster	FR_PP_11	7.68283777449259e-05	200	0.00562962753487339	0.00149971923443114	0.0108539485237332	71137.3868008573	52126.1808784573	13886.2892076958	100499.5233679	20340.0212247252	78915.7939345849
Ppinaster	FR_PP_11	7.6879681405654e-05	200	0.00562962753487339	0.00149971923443114	0.0108539485237332	71184.8901904204	52126.1808784573	13886.2892076958	100499.5233679	20340.0212247252	78915.7939345849
Ppinaster	FR_PP_11	7.6879681405654e-05	200	0.00562962753487339	0.00149971923443114	0.0108539485237332	71184.8901904204	52126.1808784573	13886.2892076958	100499.5233679	20340.0212247252	78915.7939345849
Ppinaster	FR_PP_11	7.69070121101147e-05	200	0.00562962753487339	0.00149971923443114	0.0108539485237332	71210.1963982544	52126.1808784573	13886.2892076958	100499.5233679	20340.0212247252	78915.7939345849
Ppinaster	FR_PP_11	7.69070121101147e-05	200	0.00562962753487339	0.00149971923443114	0.0108539485237332	71210.1963982544	52126.1808784573	13886.2892076958	100499.5233679	20270.2422163225	78915.7939345849
Ppinaster	FR_PP_11	7.69152224044592e-05	200	0.00562962753487339	0.00149971923443114	0.0108539485237332	71217.7985226474	52126.1808784573	13886.2892076958	100499.5233679	20270.2422163225	78915.7939345849
Ppinaster	FR_PP_11	7.69152224044592e-05	200	0.00562962753487339	0.00149971923443114	0.0108539485237332	71217.7985226474	52126.1808784573	13886.2892076958	100499.5233679	20270.2422163225	78915.7939345849
Ppinaster	FR_PP_11	7.69282695278553e-05	200	0.00562962753487339	0.00149971923443114	0.0108539485237332	71229.8791924586	52126.1808784573	13886.2892076958	100499.5233679	20270.2422163225	78915.7939345849
Ppinaster	FR_PP_11	7.69282695278553e-05	200	0.00562962753487339	0.00149971923443114	0.0108539485237332	71229.8791924586	52126.1808784573	13886.2892076958	100499.5233679	20270.2422163225	78915.7939345849
Ppinaster	FR_PP_11	7.74979496703238e-05	200	0.00562962753487339	0.00149971923443114	0.0108539485237332	71757.3608058554	52126.1808784573	13886.2892076958	100499.5233679	20270.2422163225	78915.7939345849
Ppinaster	FR_PP_11	7.74979496703238e-05	200	0.00561311885564327	0.00149971923443114	0.0108539485237332	71757.3608058554	51973.3227374376	13886.2892076958	100499.5233679	20270.2422163225	78915.7939345849
Ppinaster	FR_PP_11	7.79482692331867e-05	200	0.00561311885564327	0.00149971923443114	0.0108539485237332	72174.3233640618	51973.3227374376	13886.2892076958	100499.5233679	20270.2422163225	78915.7939345849
Ppinaster	FR_PP_11	7.79482692331867e-05	200	0.00561311885564327	0.00149971923443114	0.0108539485237332	72174.3233640618	51973.3227374376	13886.2892076958	100499.5233679	20270.2422163225	78915.7939345849
Ppinaster	FR_PP_11	7.79641662288229e-05	200	0.00561311885564327	0.00149971923443114	0.0108539485237332	72189.0428044656	51973.3227374376	13886.2892076958	100499.5233679	20270.2422163225	78915.7939345849
Ppinaster	FR_PP_11	7.79641662288229e-05	200	0.00561311885564327	0.00149971923443114	0.0108539485237332	72189.0428044656	51973.3227374376	13886.2892076958	100499.5233679	20083.9294208413	78915.7939345849
Ppinaster	FR_PP_11	7.8116371081559e-05	200	0.00561311885564327	0.00149971923443114	0.0108539485237332	72329.9732236657	51973.3227374376	13886.2892076958	100499.5233679	20083.9294208413	78915.7939345849
Ppinaster	FR_PP_11	7.8116371081559e-05	200	0.00561311885564327	0.00149971923443114	0.0108539485237332	72329.9732236657	51973.3227374376	13886.2892076958	100499.5233679	20083.9294208413	78915.7939345849
Ppinaster	FR_PP_11	7.8979488091164e-05	200	0.00561311885564327	0.00149971923443114	0.0108539485237332	73129.1556399667	51973.3227374376	13886.2892076958	100499.5233679	20083.9294208413	78915.7939345849
Ppinaster	FR_PP_11	7.8979488091164e-05	200	0.00558443424586442	0.00149971923443114	0.0108539485237332	73129.1556399667	51707.7244987446	13886.2892076958	100499.5233679	19692.2998447792	78277.405741337
Ppinaster	FR_PP_11	7.91238491901953e-05	200	0.00558443424586442	0.00149971923443114	0.0108539485237332	73262.8233242549	51707.7244987446	13886.2892076958	100499.5233679	19692.2998447792	78277.405741337
Ppinaster	FR_PP_11	7.91238491901953e-05	200	0.00558443424586442	0.00149971923443114	0.0108539485237332	73262.8233242549	51707.7244987446	13886.2892076958	100499.5233679	19692.2998447792	78277.405741337
Ppinaster	FR_PP_11	7.93268940371998e-05	200	0.00558443424586442	0.00149971923443114	0.0108539485237332	73450.8278122221	51707.7244987446	13886.2892076958	100499.5233679	19692.2998447792	78277.405741337
Ppinaster	FR_PP_11	7.93268940371998e-05	200	0.00555100668918441	0.00149971923443114	0.0108539485237332	73450.8278122221	51398.2100850408	13886.2892076958	100499.5233679	19692.2998447792	78277.405741337
Ppinaster	FR_PP_11	7.94837368218113e-05	200	0.00555100668918441	0.00149971923443114	0.0108539485237332	73596.0526127883	51398.2100850408	13886.2892076958	100499.5233679	19692.2998447792	78277.405741337
Ppinaster	FR_PP_11	7.94837368218113e-05	200	0.00555100668918441	0.00149971923443114	0.0108539485237332	73596.0526127883	51398.2100850408	13886.2892076958	100499.5233679	19692.2998447792	78277.405741337
Ppinaster	FR_PP_11	7.96386605567517e-05	200	0.00555100668918441	0.00149971923443114	0.0108539485237332	73739.5005155108	51398.2100850408	13886.2892076958	100499.5233679	19692.2998447792	78277.405741337
Ppinaster	FR_PP_11	7.96386605567517e-05	200	0.00555100668918441	0.00149971923443114	0.0108539485237332	73739.5005155108	51398.2100850408	13886.2892076958	100499.5233679	19692.2998447792	78277.405741337
Ppinaster	FR_PP_11	7.98196176153739e-05	200	0.00555100668918441	0.00149971923443114	0.0108539485237332	73907.0533475684	51398.2100850408	13886.2892076958	100499.5233679	19692.2998447792	78277.405741337
Ppinaster	FR_PP_11	7.98196176153739e-05	200	0.00555100668918441	0.00149971923443114	0.0108539485237332	73907.0533475684	51398.2100850408	13886.2892076958	100499.5233679	19692.2998447792	78277.405741337
Ppinaster	FR_PP_11	8.05109258576973e-05	200	0.00555100668918441	0.00149971923443114	0.0108539485237332	74547.1535719419	51398.2100850408	13886.2892076958	100499.5233679	19692.2998447792	78277.405741337
Ppinaster	FR_PP_11	8.05109258576973e-05	200	0.00553527042999382	0.00149801343353016	0.0108539485237332	74547.1535719419	51252.5039814243	13870.4947549089	100499.5233679	19095.3090655437	78277.405741337
Ppinaster	FR_PP_11	8.0610172020818e-05	200	0.00553527042999382	0.00149801343353016	0.0108539485237332	74639.0481674241	51252.5039814243	13870.4947549089	100499.5233679	19095.3090655437	78277.405741337
Ppinaster	FR_PP_11	8.0610172020818e-05	200	0.00552753999266644	0.00149801343353016	0.0108539485237332	74639.0481674241	51180.9258580226	13870.4947549089	100499.5233679	18041.1431749148	77909.40898452
Ppinaster	FR_PP_11	8.06325180120681e-05	200	0.00552753999266644	0.00149801343353016	0.0108539485237332	74659.7389000631	51180.9258580226	13870.4947549089	100499.5233679	18041.1431749148	77909.40898452
Ppinaster	FR_PP_11	8.06325180120681e-05	200	0.00552753999266644	0.00149340458066692	0.0108539485237332	74659.7389000631	51180.9258580226	13827.8201913604	100499.5233679	17850.292611603	77909.40898452
Ppinaster	FR_PP_11	8.08643205962058e-05	200	0.00552753999266644	0.00149340458066692	0.0108539485237332	74874.3709224128	51180.9258580226	13827.8201913604	100499.5233679	17850.292611603	77909.40898452
Ppinaster	FR_PP_11	8.08643205962058e-05	200	0.00552753999266644	0.00149340458066692	0.0108539485237332	74874.3709224128	51180.9258580226	13827.8201913604	100499.5233679	17850.292611603	77909.40898452
Ppinaster	FR_PP_11	8.09889539149744e-05	200	0.00552753999266644	0.00149340458066692	0.0108539485237332	74989.7721434948	51180.9258580226	13827.8201913604	100499.5233679	17850.292611603	77909.40898452
Ppinaster	FR_PP_11	8.09889539149744e-05	200	0.00552753999266644	0.00149340458066692	0.0108539485237332	74989.7721434948	51180.9258580226	13827.8201913604	100499.5233679	17850.292611603	77909.40898452
Ppinaster	FR_PP_11	8.10252742360592e-05	200	0.00552753999266644	0.00149340458066692	0.0108539485237332	75023.4020704251	51180.9258580226	13827.8201913604	100499.5233679	17850.292611603	77909.40898452
Ppinaster	FR_PP_11	8.10252742360592e-05	200	0.00552753999266644	0.00149340458066692	0.0108539485237332	75023.4020704251	51180.9258580226	13827.8201913604	100499.5233679	17850.292611603	77909.40898452
Ppinaster	FR_PP_11	8.11094613113696e-05	200	0.00552753999266644	0.00149340458066692	0.0108539485237332	75101.353066083	51180.9258580226	13827.8201913604	100499.5233679	17850.292611603	77909.40898452
Ppinaster	FR_PP_11	8.11094613113696e-05	200	0.00552753999266644	0.00149340458066692	0.0108539485237332	75101.353066083	51180.9258580226	13827.8201913604	100499.5233679	17850.292611603	77909.40898452
Ppinaster	FR_PP_11	8.11836665086642e-05	200	0.00552753999266644	0.00149340458066692	0.0108539485237332	75170.0615820964	51180.9258580226	13827.8201913604	100499.5233679	17850.292611603	77909.40898452
Ppinaster	FR_PP_11	8.11836665086642e-05	200	0.00552753999266644	0.00149340458066692	0.0108539485237332	75170.0615820964	51180.9258580226	13827.8201913604	100499.5233679	17850.292611603	77909.40898452
Ppinaster	FR_PP_11	8.13205066502005e-05	200	0.00552753999266644	0.00149340458066692	0.0108539485237332	75296.7654168523	51180.9258580226	13827.8201913604	100499.5233679	17850.292611603	77909.40898452
Ppinaster	FR_PP_11	8.13205066502005e-05	200	0.00552455058318423	0.00149340458066692	0.0102827770082107	75296.7654168523	51153.2461405947	13827.8201913604	95210.8982241735	17850.292611603	77581.8012488641
Ppinaster	FR_PP_11	8.20012685126833e-05	200	0.00552455058318423	0.00149340458066692	0.0102827770082107	75927.1004747068	51153.2461405947	13827.8201913604	95210.8982241735	17850.292611603	77581.8012488641
Ppinaster	FR_PP_11	8.20012685126833e-05	200	0.00552455058318423	0.00149340458066692	0.0102827770082107	75927.1004747068	51153.2461405947	13827.8201913604	95210.8982241735	17850.292611603	77581.8012488641
Ppinaster	FR_PP_11	8.20618320842896e-05	200	0.00552455058318423	0.00149340458066692	0.0102827770082107	75983.1778558237	51153.2461405947	13827.8201913604	95210.8982241735	17850.292611603	77581.8012488641
Ppinaster	FR_PP_11	8.20618320842896e-05	200	0.00552455058318423	0.00149340458066692	0.0102827770082107	75983.1778558237	51153.2461405947	13827.8201913604	95210.8982241735	17850.292611603	77581.8012488641
Ppinaster	FR_PP_11	8.21963802117934e-05	200	0.00552455058318423	0.00149340458066692	0.0102827770082107	76107.7594553643	51153.2461405947	13827.8201913604	95210.8982241735	17850.292611603	77581.8012488641
Ppinaster	FR_PP_11	8.21963802117934e-05	200	0.00552174060543791	0.00149110699087229	0.0102827770082107	76107.7594553643	51127.2278281288	13806.5462117805	95210.8982241735	17154.9013475744	77581.8012488641
Ppinaster	FR_PP_11	8.25988036430995e-05	200	0.00552174060543791	0.00149110699087229	0.0102827770082107	76480.3737436106	51127.2278281288	13806.5462117805	95210.8982241735	17154.9013475744	77581.8012488641
Ppinaster	FR_PP_11	8.25988036430995e-05	200	0.00552174060543791	0.00149110699087229	0.0102827770082107	76480.3737436106	51127.2278281288	13806.5462117805	95210.8982241735	17154.9013475744	77581.8012488641
Ppinaster	FR_PP_11	8.28714744050722e-05	200	0.00552174060543791	0.00149110699087229	0.0102827770082107	76732.8466713632	51127.2278281288	13806.5462117805	95210.8982241735	17154.9013475744	77581.8012488641
Ppinaster	FR_PP_11	8.28714744050722e-05	200	0.00547903105465545	0.00148857059854681	0.0102827770082107	76732.8466713632	50731.7690245875	13783.0610976557	95210.8982241735	16369.4355031645	77581.8012488641
Ppinaster	FR_PP_11	8.30000350185967e-05	200	0.00547903105465545	0.00148857059854681	0.0102827770082107	76851.8842764784	50731.7690245875	13783.0610976557	95210.8982241735	16369.4355031645	77581.8012488641
Ppinaster	FR_PP_11	8.30000350185967e-05	200	0.00547903105465545	0.00148857059854681	0.0102827770082107	76851.8842764784	50731.7690245875	13783.0610976557	95210.8982241735	16369.4355031645	77581.8012488641
Ppinaster	FR_PP_11	8.3237695828018e-05	200	0.00547903105465545	0.00148857059854681	0.0102827770082107	77071.9405814981	50731.7690245875	13783.0610976557	95210.8982241735	16369.4355031645	77581.8012488641
Ppinaster	FR_PP_11	8.3237695828018e-05	200	0.00547903105465545	0.00148857059854681	0.0102827770082107	77071.9405814981	50731.7690245875	13783.0610976557	95210.8982241735	16369.4355031645	77581.8012488641
Ppinaster	FR_PP_11	8.3342420637292e-05	200	0.00547903105465545	0.00148857059854681	0.0102827770082107	77168.9079974926	50731.7690245875	13783.0610976557	95210.8982241735	16369.4355031645	77581.8012488641
Ppinaster	FR_PP_11	8.3342420637292e-05	200	0.00547903105465545	0.00148857059854681	0.0102827770082107	77168.9079974926	50731.7690245875	13783.0610976557	95210.8982241735	16369.4355031645	77581.8012488641
Ppinaster	FR_PP_11	8.33677052179827e-05	200	0.00547903105465545	0.00148857059854681	0.0102827770082107	77192.3196462802	50731.7690245875	13783.0610976557	95210.8982241735	16369.4355031645	77581.8012488641
Ppinaster	FR_PP_11	8.33677052179827e-05	200	0.00547903105465545	0.00148857059854681	0.0102827770082107	77192.3196462802	50731.7690245875	13783.0610976557	95210.8982241735	16369.4355031645	77581.8012488641
Ppinaster	FR_PP_11	8.36169570410371e-05	200	0.00547903105465545	0.00148857059854681	0.0102827770082107	77423.1083713307	50731.7690245875	13783.0610976557	95210.8982241735	16369.4355031645	77581.8012488641
Ppinaster	FR_PP_11	8.36169570410371e-05	200	0.00547302776772704	0.00148405218119751	0.0102827770082107	77423.1083713307	50676.1830345097	13741.223899977	95210.8982241735	16322.1698646743	77581.8012488641
Ppinaster	FR_PP_11	8.36560586232402e-05	200	0.00547302776772704	0.00148405218119751	0.0102827770082107	77459.3135400372	50676.1830345097	13741.223899977	95210.8982241735	16322.1698646743	77581.8012488641
Ppinaster	FR_PP_11	8.36560586232402e-05	200	0.00547302776772704	0.00148405218119751	0.0102827770082107	77459.3135400372	50676.1830345097	13741.223899977	95210.8982241735	16322.1698646743	77581.8012488641
Ppinaster	FR_PP_11	8.38534290042766e-05	200	0.00547302776772704	0.00148405218119751	0.0102827770082107	77642.0638928487	50676.1830345097	13741.223899977	95210.8982241735	16322.1698646743	77581.8012488641
Ppinaster	FR_PP_11	8.38534290042766e-05	200	0.00547302776772704	0.00148405218119751	0.0102827770082107	77642.0638928487	50676.1830345097	13741.223899977	95210.8982241735	16322.1698646743	77581.8012488641
Ppinaster	FR_PP_11	8.39602970974494e-05	200	0.00547302776772704	0.00148405218119751	0.0102827770082107	77741.0158309716	50676.1830345097	13741.223899977	95210.8982241735	16322.1698646743	77581.8012488641
Ppinaster	FR_PP_11	8.39602970974494e-05	200	0.00542179712854568	0.00148405218119751	0.0102827770082107	77741.0158309716	50201.8252643118	13741.223899977	95210.8982241735	16322.1698646743	77581.8012488641
Ppinaster	FR_PP_11	8.40911881172768e-05	200	0.00542179712854568	0.00148405218119751	0.0102827770082107	77862.2112197008	50201.8252643118	13741.223899977	95210.8982241735	16322.1698646743	77581.8012488641
Ppinaster	FR_PP_11	8.40911881172768e-05	200	0.00542179712854568	0.00148405218119751	0.0102827770082107	77862.2112197008	50201.8252643118	13741.223899977	95210.8982241735	16322.1698646743	77581.8012488641
Ppinaster	FR_PP_11	8.42277060060516e-05	200	0.00542179712854568	0.00148405218119751	0.0102827770082107	77988.61667227	50201.8252643118	13741.223899977	95210.8982241735	16322.1698646743	77581.8012488641
Ppinaster	FR_PP_11	8.42277060060516e-05	200	0.00542179712854568	0.00148405218119751	0.0102827770082107	77988.61667227	50201.8252643118	13741.223899977	95210.8982241735	16322.1698646743	77581.8012488641
Ppinaster	FR_PP_11	8.42429234384181e-05	200	0.00542179712854568	0.00148405218119751	0.0102827770082107	78002.7068874242	50201.8252643118	13741.223899977	95210.8982241735	16322.1698646743	77581.8012488641
Ppinaster	FR_PP_11	8.42429234384181e-05	200	0.00541135698414792	0.00148405218119751	0.0102827770082107	78002.7068874242	50105.1572606289	13741.223899977	95210.8982241735	16126.5949586431	77581.8012488641
Ppinaster	FR_PP_11	8.44363978273918e-05	200	0.00541135698414792	0.00148405218119751	0.0102827770082107	78181.8498401776	50105.1572606289	13741.223899977	95210.8982241735	16126.5949586431	77581.8012488641
Ppinaster	FR_PP_11	8.44363978273918e-05	200	0.00541135698414792	0.00148405218119751	0.0102827770082107	78181.8498401776	50105.1572606289	13741.223899977	95210.8982241735	16126.5949586431	77581.8012488641
Ppinaster	FR_PP_11	8.4465501329286e-05	200	0.00541135698414792	0.00148405218119751	0.0102827770082107	78208.7975271167	50105.1572606289	13741.223899977	95210.8982241735	16126.5949586431	77581.8012488641
Ppinaster	FR_PP_11	8.4465501329286e-05	200	0.00541135698414792	0.00148405218119751	0.0102827770082107	78208.7975271167	50105.1572606289	13741.223899977	95210.8982241735	16126.5949586431	77581.8012488641
Ppinaster	FR_PP_11	8.45996536936675e-05	200	0.00541135698414792	0.00148405218119751	0.0102827770082107	78333.0126793218	50105.1572606289	13741.223899977	95210.8982241735	16126.5949586431	77581.8012488641
Ppinaster	FR_PP_11	8.45996536936675e-05	200	0.00541135698414792	0.00148405218119751	0.0102827770082107	78333.0126793218	50105.1572606289	13741.223899977	95210.8982241735	16126.5949586431	77581.8012488641
Ppinaster	FR_PP_11	8.46166752211906e-05	200	0.00541135698414792	0.00148405218119751	0.0102827770082107	78348.7733529542	50105.1572606289	13741.223899977	95210.8982241735	16126.5949586431	77581.8012488641
Ppinaster	FR_PP_11	8.46166752211906e-05	200	0.00536472584243181	0.00148405218119751	0.0102827770082107	78348.7733529542	49673.3874299242	13741.223899977	95210.8982241735	15665.6894600391	77581.8012488641
Ppinaster	FR_PP_11	8.47220452640826e-05	200	0.00536472584243181	0.00148405218119751	0.0102827770082107	78446.3382074839	49673.3874299242	13741.223899977	95210.8982241735	15665.6894600391	77581.8012488641
Ppinaster	FR_PP_11	8.47220452640826e-05	200	0.00534871755705338	0.00148405218119751	0.0102827770082107	78446.3382074839	49525.1625653091	13741.223899977	95210.8982241735	15665.6894600391	77130.2455954305
Ppinaster	FR_PP_11	8.47455637302741e-05	200	0.00534871755705338	0.00148405218119751	0.0102827770082107	78468.1145650686	49525.1625653091	13741.223899977	95210.8982241735	15665.6894600391	77130.2455954305
Ppinaster	FR_PP_11	8.47455637302741e-05	200	0.00534343871376454	0.00148405218119751	0.0102827770082107	78468.1145650686	49476.2843867087	13741.223899977	95210.8982241735	15012.8283861332	77130.2455954305
Ppinaster	FR_PP_11	8.47789811493771e-05	200	0.00534343871376454	0.00148405218119751	0.0102827770082107	78499.0566197936	49476.2843867087	13741.223899977	95210.8982241735	15012.8283861332	77130.2455954305
Ppinaster	FR_PP_11	8.47789811493771e-05	200	0.00534343871376454	0.00148405218119751	0.0102827770082107	78499.0566197936	49476.2843867087	13741.223899977	95210.8982241735	15012.8283861332	77130.2455954305
Ppinaster	FR_PP_11	8.47881689121746e-05	200	0.00534343871376454	0.00148405218119751	0.0102827770082107	78507.5638075691	49476.2843867087	13741.223899977	95210.8982241735	15012.8283861332	77130.2455954305
Ppinaster	FR_PP_11	8.47881689121746e-05	200	0.00534343871376454	0.00148405218119751	0.0102827770082107	78507.5638075691	49476.2843867087	13741.223899977	95210.8982241735	15012.8283861332	77130.2455954305
Ppinaster	FR_PP_11	8.48841998718465e-05	200	0.00534343871376454	0.00148405218119751	0.0102827770082107	78596.4813628209	49476.2843867087	13741.223899977	95210.8982241735	15012.8283861332	77130.2455954305
Ppinaster	FR_PP_11	8.48841998718465e-05	200	0.00534343871376454	0.00148405218119751	0.0102827770082107	78596.4813628209	49476.2843867087	13741.223899977	95210.8982241735	15012.8283861332	77130.2455954305
Ppinaster	FR_PP_11	8.4990873331217e-05	200	0.00534343871376454	0.00148405218119751	0.0102827770082107	78695.2530844602	49476.2843867087	13741.223899977	95210.8982241735	15012.8283861332	77130.2455954305
Ppinaster	FR_PP_11	8.4990873331217e-05	200	0.00534343871376454	0.00148405218119751	0.0102827770082107	78695.2530844602	49476.2843867087	13741.223899977	95210.8982241735	15012.8283861332	77130.2455954305
Ppinaster	FR_PP_11	8.50942085702123e-05	200	0.00534343871376454	0.00148405218119751	0.0102827770082107	78790.9338613077	49476.2843867087	13741.223899977	95210.8982241735	15012.8283861332	77130.2455954305
Ppinaster	FR_PP_11	8.50942085702123e-05	200	0.00534343871376454	0.00148405218119751	0.0102827770082107	78790.9338613077	49476.2843867087	13741.223899977	95210.8982241735	15012.8283861332	77130.2455954305
Ppinaster	FR_PP_11	8.51270389768841e-05	200	0.00534343871376454	0.00148405218119751	0.0102827770082107	78821.3323860038	49476.2843867087	13741.223899977	95210.8982241735	15012.8283861332	77130.2455954305
Ppinaster	FR_PP_11	8.51270389768841e-05	200	0.00525204894922319	0.00148405218119751	0.0102827770082107	78821.3323860038	48630.0828631777	13741.223899977	95210.8982241735	15012.8283861332	77090.6206428615
Ppinaster	FR_PP_11	8.51947402059591e-05	200	0.00525204894922319	0.00148405218119751	0.0102827770082107	78884.0187092214	48630.0828631777	13741.223899977	95210.8982241735	15012.8283861332	77090.6206428615
Ppinaster	FR_PP_11	8.51947402059591e-05	200	0.00525204894922319	0.00148405218119751	0.0102827770082107	78884.0187092214	48630.0828631777	13741.223899977	95210.8982241735	15012.8283861332	77090.6206428615
Ppinaster	FR_PP_11	8.52499502849138e-05	200	0.00525204894922319	0.00148405218119751	0.0102827770082107	78935.139152698	48630.0828631777	13741.223899977	95210.8982241735	15012.8283861332	77090.6206428615
Ppinaster	FR_PP_11	8.52499502849138e-05	200	0.00518510891763522	0.00148405218119751	0.0102827770082107	78935.139152698	48010.2677558817	13741.223899977	95210.8982241735	14720.87866553	76906.0270017127
Ppinaster	FR_PP_11	8.52938768136512e-05	200	0.00518510891763522	0.00148405218119751	0.0102827770082107	78975.8118644919	48010.2677558817	13741.223899977	95210.8982241735	14720.87866553	76906.0270017127
Ppinaster	FR_PP_11	8.52938768136512e-05	200	0.00515524360865308	0.00148405218119751	0.0102827770082107	78975.8118644919	47733.7371171582	13741.223899977	95210.8982241735	14720.87866553	76057.1912184425
Ppinaster	FR_PP_11	8.53448108291993e-05	200	0.00515524360865308	0.00148405218119751	0.0102827770082107	79022.9729899993	47733.7371171582	13741.223899977	95210.8982241735	14720.87866553	76057.1912184425
Ppinaster	FR_PP_11	8.53448108291993e-05	200	0.00515524360865308	0.00148405218119751	0.0102827770082107	79022.9729899993	47733.7371171582	13741.223899977	95210.8982241735	14720.87866553	76057.1912184425
Ppinaster	FR_PP_11	8.53603141678693e-05	200	0.00515524360865308	0.00148405218119751	0.0102827770082107	79037.3279332123	47733.7371171582	13741.223899977	95210.8982241735	14720.87866553	76057.1912184425
Ppinaster	FR_PP_11	8.53603141678693e-05	200	0.00513227586669482	0.00148405218119751	0.0102827770082107	79037.3279332123	47521.0728397668	13741.223899977	95210.8982241735	14550.1182197062	76057.1912184425
Ppinaster	FR_PP_11	8.5549786845548e-05	200	0.00513227586669482	0.00148405218119751	0.0102827770082107	79212.7655977296	47521.0728397668	13741.223899977	95210.8982241735	14550.1182197062	76057.1912184425
Ppinaster	FR_PP_11	8.5549786845548e-05	200	0.00509482021147322	0.00148405218119751	0.0102827770082107	79212.7655977296	47174.2612173446	13741.223899977	95210.8982241735	14550.1182197062	75995.4615838128
Ppinaster	FR_PP_11	8.55617507509438e-05	200	0.00509482021147322	0.00148405218119751	0.0102827770082107	79223.843287911	47174.2612173446	13741.223899977	95210.8982241735	14550.1182197062	75995.4615838128
Ppinaster	FR_PP_11	8.55617507509438e-05	200	0.00509482021147322	0.00148405218119751	0.0102827770082107	79223.843287911	47174.2612173446	13741.223899977	95210.8982241735	14550.1182197062	75995.4615838128
Ppinaster	FR_PP_11	8.55711046701166e-05	200	0.00509482021147322	0.00148405218119751	0.0102827770082107	79232.504324182	47174.2612173446	13741.223899977	95210.8982241735	14550.1182197062	75995.4615838128
Ppinaster	FR_PP_11	8.55711046701166e-05	200	0.00509482021147322	0.00148405218119751	0.0102827770082107	79232.504324182	47174.2612173446	13741.223899977	95210.8982241735	14550.1182197062	75995.4615838128
Ppinaster	FR_PP_11	8.62224968670184e-05	200	0.00509482021147322	0.00148405218119751	0.0102827770082107	79835.6452472393	47174.2612173446	13741.223899977	95210.8982241735	14550.1182197062	75995.4615838128
Ppinaster	FR_PP_11	8.62224968670184e-05	200	0.00509482021147322	0.00148405218119751	0.0102827770082107	79835.6452472393	47174.2612173446	13741.223899977	95210.8982241735	14550.1182197062	75995.4615838128
Ppinaster	FR_PP_11	8.62299082012223e-05	200	0.00509482021147322	0.00148405218119751	0.0102827770082107	79842.5075937244	47174.2612173446	13741.223899977	95210.8982241735	14550.1182197062	75995.4615838128
Ppinaster	FR_PP_11	8.62299082012223e-05	200	0.00508655435752216	0.00148405218119751	0.0102827770082107	79842.5075937244	47097.7255326126	13741.223899977	95210.8982241735	14550.1182197062	74777.0564839488
Ppinaster	FR_PP_11	8.62722983598522e-05	200	0.00508655435752216	0.00148405218119751	0.0102827770082107	79881.7577406039	47097.7255326126	13741.223899977	95210.8982241735	14550.1182197062	74777.0564839488
Ppinaster	FR_PP_11	8.62722983598522e-05	200	0.00508655435752216	0.00148405218119751	0.0102827770082107	79881.7577406039	47097.7255326126	13741.223899977	95210.8982241735	14550.1182197062	74777.0564839488
Ppinaster	FR_PP_11	8.63303079809848e-05	200	0.00508655435752216	0.00148405218119751	0.0102827770082107	79935.4703527637	47097.7255326126	13741.223899977	95210.8982241735	14550.1182197062	74777.0564839488
Ppinaster	FR_PP_11	8.63303079809848e-05	200	0.00508655435752216	0.00148405218119751	0.0102827770082107	79935.4703527637	47097.7255326126	13741.223899977	95210.8982241735	14550.1182197062	74777.0564839488
Ppinaster	FR_PP_11	8.63410106692253e-05	200	0.00508655435752216	0.00148405218119751	0.0102827770082107	79945.3802492827	47097.7255326126	13741.223899977	95210.8982241735	14550.1182197062	74777.0564839488
Ppinaster	FR_PP_11	8.63410106692253e-05	200	0.00508655435752216	0.00148405218119751	0.0102827770082107	79945.3802492827	47097.7255326126	13741.223899977	95210.8982241735	14550.1182197062	74777.0564839488
Ppinaster	FR_PP_11	8.65421089043797e-05	200	0.00508655435752216	0.00148405218119751	0.0102827770082107	80131.5823188701	47097.7255326126	13741.223899977	95210.8982241735	14550.1182197062	74777.0564839488
Ppinaster	FR_PP_11	8.65421089043797e-05	200	0.00508655435752216	0.00148405218119751	0.0102827770082107	80131.5823188701	47097.7255326126	13741.223899977	95210.8982241735	14550.1182197062	74777.0564839488
Ppinaster	FR_PP_11	8.65623728026401e-05	200	0.00508655435752216	0.00148405218119751	0.0102827770082107	80150.3451876297	47097.7255326126	13741.223899977	95210.8982241735	14550.1182197062	74777.0564839488
Ppinaster	FR_PP_11	8.65623728026401e-05	200	0.00504065437614161	0.00148405218119751	0.0102827770082107	80150.3451876297	46672.7257050149	13741.223899977	95210.8982241735	14550.1182197062	74627.3701160383
Ppinaster	FR_PP_11	8.66929949411883e-05	200	0.00504065437614161	0.00148405218119751	0.0102827770082107	80271.2916122114	46672.7257050149	13741.223899977	95210.8982241735	14550.1182197062	74627.3701160383
Ppinaster	FR_PP_11	8.66929949411883e-05	200	0.00504065437614161	0.00148405218119751	0.0102827770082107	80271.2916122114	46672.7257050149	13741.223899977	95210.8982241735	14550.1182197062	74627.3701160383
Ppinaster	FR_PP_11	8.67631610614114e-05	200	0.00504065437614161	0.00148405218119751	0.0102827770082107	80336.2602420476	46672.7257050149	13741.223899977	95210.8982241735	14550.1182197062	74627.3701160383
Ppinaster	FR_PP_11	8.67631610614114e-05	200	0.00502736011570956	0.00141523363366867	0.0102827770082107	80336.2602420476	46549.6307010144	13104.0151265617	95210.8982241735	14463.9994711929	74627.3701160383
Ppinaster	FR_PP_11	8.68728774204208e-05	200	0.00502736011570956	0.00141523363366867	0.0102827770082107	80437.8494633526	46549.6307010144	13104.0151265617	95210.8982241735	14463.9994711929	74627.3701160383
Ppinaster	FR_PP_11	8.68728774204208e-05	200	0.00502736011570956	0.00141523363366867	0.0102827770082107	80437.8494633526	46549.6307010144	13104.0151265617	95210.8982241735	14463.9994711929	74627.3701160383
Ppinaster	FR_PP_11	8.6882009736462e-05	200	0.00502736011570956	0.00141523363366867	0.0102827770082107	80446.3053115389	46549.6307010144	13104.0151265617	95210.8982241735	14463.9994711929	74627.3701160383
Ppinaster	FR_PP_11	8.6882009736462e-05	200	0.00502736011570956	0.00141523363366867	0.0102827770082107	80446.3053115389	46549.6307010144	13104.0151265617	95210.8982241735	14463.9994711929	74627.3701160383
Ppinaster	FR_PP_11	8.68905660524123e-05	200	0.00502736011570956	0.00141523363366867	0.0102827770082107	80454.2278263077	46549.6307010144	13104.0151265617	95210.8982241735	14463.9994711929	74627.3701160383
Ppinaster	FR_PP_11	8.68905660524123e-05	200	0.00502736011570956	0.00141523363366867	0.0102827770082107	80454.2278263077	46549.6307010144	13104.0151265617	95210.8982241735	14463.9994711929	74627.3701160383
Ppinaster	FR_PP_11	8.69606870841264e-05	200	0.00502736011570956	0.00141523363366867	0.0102827770082107	80519.1547075244	46549.6307010144	13104.0151265617	95210.8982241735	14463.9994711929	74627.3701160383
Ppinaster	FR_PP_11	8.69606870841264e-05	200	0.00502736011570956	0.00141523363366867	0.0102827770082107	80519.1547075244	46549.6307010144	13104.0151265617	95210.8982241735	14463.9994711929	74627.3701160383
Ppinaster	FR_PP_11	8.69931435673069e-05	200	0.00502736011570956	0.00141523363366867	0.0102827770082107	80549.2070067657	46549.6307010144	13104.0151265617	95210.8982241735	14463.9994711929	74627.3701160383
Ppinaster	FR_PP_11	8.69931435673069e-05	200	0.00502736011570956	0.00141523363366867	0.0102827770082107	80549.2070067657	46549.6307010144	13104.0151265617	95210.8982241735	14463.9994711929	74627.3701160383
Ppinaster	FR_PP_11	8.7016237435026e-05	200	0.00502736011570956	0.00141523363366867	0.0102827770082107	80570.5902176166	46549.6307010144	13104.0151265617	95210.8982241735	14463.9994711929	74627.3701160383
Ppinaster	FR_PP_11	8.7016237435026e-05	200	0.00495912999872636	0.00141523363366867	0.0102827770082107	80570.5902176166	45917.8703585774	13104.0151265617	95210.8982241735	14453.1925649864	74623.8873847811
Ppinaster	FR_PP_11	8.70202800582773e-05	200	0.00495912999872636	0.00141523363366867	0.0102827770082107	80574.3333872938	45917.8703585774	13104.0151265617	95210.8982241735	14453.1925649864	74623.8873847811
Ppinaster	FR_PP_11	8.70202800582773e-05	200	0.00495912999872636	0.00141523363366867	0.0102827770082107	80574.3333872938	45917.8703585774	13104.0151265617	95210.8982241735	14453.1925649864	74623.8873847811
Ppinaster	FR_PP_11	8.70683307403464e-05	200	0.00495912999872636	0.00141523363366867	0.0102827770082107	80618.82475958	45917.8703585774	13104.0151265617	95210.8982241735	14453.1925649864	74623.8873847811
Ppinaster	FR_PP_11	8.70683307403464e-05	200	0.00495912999872636	0.00141523363366867	0.0102827770082107	80618.82475958	45917.8703585774	13104.0151265617	95210.8982241735	14453.1925649864	74623.8873847811
Ppinaster	FR_PP_11	8.7136265413526e-05	200	0.00495912999872636	0.00141523363366867	0.0102827770082107	80681.7272347463	45917.8703585774	13104.0151265617	95210.8982241735	14453.1925649864	74623.8873847811
Ppinaster	FR_PP_11	8.7136265413526e-05	200	0.00495912999872636	0.00141523363366867	0.0102827770082107	80681.7272347463	45917.8703585774	13104.0151265617	95210.8982241735	14453.1925649864	74623.8873847811
Ppinaster	FR_PP_11	8.71661688707316e-05	200	0.00495912999872636	0.00141523363366867	0.0102827770082107	80709.4156210478	45917.8703585774	13104.0151265617	95210.8982241735	14453.1925649864	74623.8873847811
Ppinaster	FR_PP_11	8.71661688707316e-05	200	0.00493592237476824	0.00141523363366867	0.0102377492377817	80709.4156210478	45702.9849515578	13104.0151265617	94793.9744239043	14453.1925649864	73415.1131029855
Ppinaster	FR_PP_11	8.72166844805132e-05	200	0.00493592237476824	0.00141523363366867	0.0102377492377817	80756.1893338086	45702.9849515578	13104.0151265617	94793.9744239043	14453.1925649864	73415.1131029855
Ppinaster	FR_PP_11	8.72166844805132e-05	200	0.00493592237476824	0.00141523363366867	0.0102377492377817	80756.1893338086	45702.9849515578	13104.0151265617	94793.9744239043	14453.1925649864	73415.1131029855
Ppinaster	FR_PP_11	8.72656497245064e-05	200	0.00493592237476824	0.00141523363366867	0.0102377492377817	80801.5275226911	45702.9849515578	13104.0151265617	94793.9744239043	14453.1925649864	73415.1131029855
Ppinaster	FR_PP_11	8.72656497245064e-05	200	0.004896190719132	0.00141523363366867	0.0102377492377817	80801.5275226911	45335.0992512222	13104.0151265617	94793.9744239043	14453.1925649864	70256.1381426894
Ppinaster	FR_PP_11	8.72947298551421e-05	200	0.004896190719132	0.00141523363366867	0.0102377492377817	80828.453569576	45335.0992512222	13104.0151265617	94793.9744239043	14453.1925649864	70256.1381426894
Ppinaster	FR_PP_11	8.72947298551421e-05	200	0.00487466322870087	0.00141523363366867	0.0102377492377817	80828.453569576	45135.7706361192	13104.0151265617	94793.9744239043	14453.1925649864	70256.1381426894
Ppinaster	FR_PP_11	8.73510790842843e-05	200	0.00487466322870087	0.00141523363366867	0.0102377492377817	80880.6287817448	45135.7706361192	13104.0151265617	94793.9744239043	14453.1925649864	70256.1381426894
Ppinaster	FR_PP_11	8.73510790842843e-05	200	0.00487466322870087	0.00141523363366867	0.0102377492377817	80880.6287817448	45135.7706361192	13104.0151265617	94793.9744239043	14453.1925649864	70256.1381426894
Ppinaster	FR_PP_11	8.73513597574849e-05	200	0.00487466322870087	0.00141523363366867	0.0102377492377817	80880.8886643378	45135.7706361192	13104.0151265617	94793.9744239043	14453.1925649864	70256.1381426894
Ppinaster	FR_PP_11	8.73513597574849e-05	200	0.00487466322870087	0.00141523363366867	0.0102377492377817	80880.8886643378	45135.7706361192	13104.0151265617	94793.9744239043	14453.1925649864	70256.1381426894
Ppinaster	FR_PP_11	8.74994931627469e-05	200	0.00487466322870087	0.00141523363366867	0.0102377492377817	81018.0492247657	45135.7706361192	13104.0151265617	94793.9744239043	14453.1925649864	70256.1381426894
Ppinaster	FR_PP_11	8.74994931627469e-05	200	0.00487466322870087	0.00141523363366867	0.0102377492377817	81018.0492247657	45135.7706361192	13104.0151265617	94793.9744239043	14453.1925649864	70256.1381426894
Ppinaster	FR_PP_11	8.75135134321114e-05	200	0.00487466322870087	0.00141523363366867	0.0102377492377817	81031.0309556587	45135.7706361192	13104.0151265617	94793.9744239043	14453.1925649864	70256.1381426894
Ppinaster	FR_PP_11	8.75135134321114e-05	200	0.00484342003751156	0.00133723516182831	0.0102377492377817	81031.0309556587	44846.4818288107	12381.8070539659	94793.9744239043	14310.5916005902	70256.1381426894
Ppinaster	FR_PP_11	8.75213996932476e-05	200	0.00484342003751156	0.00133723516182831	0.0102377492377817	81038.3330493034	44846.4818288107	12381.8070539659	94793.9744239043	14310.5916005902	70256.1381426894
Ppinaster	FR_PP_11	8.75213996932476e-05	200	0.00484342003751156	0.00133723516182831	0.0102377492377817	81038.3330493034	44846.4818288107	12381.8070539659	94793.9744239043	14310.5916005902	70256.1381426894
Ppinaster	FR_PP_11	8.75691755892633e-05	200	0.00484342003751156	0.00133723516182831	0.0102377492377817	81082.5699900586	44846.4818288107	12381.8070539659	94793.9744239043	14310.5916005902	70256.1381426894
Ppinaster	FR_PP_11	8.75691755892633e-05	200	0.00480867073101234	0.00133723516182831	0.0102377492377817	81082.5699900586	44524.728990855	12381.8070539659	94793.9744239043	14303.8515827331	70256.1381426894
Ppinaster	FR_PP_11	8.76206535166943e-05	200	0.00480867073101234	0.00133723516182831	0.0102377492377817	81130.23473768	44524.728990855	12381.8070539659	94793.9744239043	14303.8515827331	70256.1381426894
Ppinaster	FR_PP_11	8.76206535166943e-05	200	0.00480867073101234	0.00133723516182831	0.0102377492377817	81130.23473768	44524.728990855	12381.8070539659	94793.9744239043	14303.8515827331	70256.1381426894
Ppinaster	FR_PP_11	8.76397918377492e-05	200	0.00480867073101234	0.00133723516182831	0.0102377492377817	81147.9554053233	44524.728990855	12381.8070539659	94793.9744239043	14303.8515827331	70256.1381426894
Ppinaster	FR_PP_11	8.76397918377492e-05	200	0.00480867073101234	0.00133723516182831	0.0102377492377817	81147.9554053233	44524.728990855	12381.8070539659	94793.9744239043	14303.8515827331	70256.1381426894
Ppinaster	FR_PP_11	8.77204248279809e-05	200	0.00480867073101234	0.00133723516182831	0.0102377492377817	81222.6155814638	44524.728990855	12381.8070539659	94793.9744239043	14303.8515827331	70256.1381426894
Ppinaster	FR_PP_11	8.77204248279809e-05	200	0.00480867073101234	0.00133723516182831	0.0102377492377817	81222.6155814638	44524.728990855	12381.8070539659	94793.9744239043	14303.8515827331	70256.1381426894
Ppinaster	FR_PP_11	8.7784758933543e-05	200	0.00480867073101234	0.00133723516182831	0.0102377492377817	81282.184197725	44524.728990855	12381.8070539659	94793.9744239043	14303.8515827331	70256.1381426894
Ppinaster	FR_PP_11	8.7784758933543e-05	200	0.00480867073101234	0.00133723516182831	0.0102377492377817	81282.184197725	44524.728990855	12381.8070539659	94793.9744239043	14303.8515827331	70256.1381426894
Ppinaster	FR_PP_11	8.77885400483962e-05	200	0.00480867073101234	0.00133723516182831	0.0102377492377817	81285.6852299965	44524.728990855	12381.8070539659	94793.9744239043	14303.8515827331	70256.1381426894
Ppinaster	FR_PP_11	8.77885400483962e-05	200	0.00480867073101234	0.00133723516182831	0.0102377492377817	81285.6852299965	44524.728990855	12381.8070539659	94793.9744239043	14303.8515827331	70256.1381426894
Ppinaster	FR_PP_11	8.78426466562086e-05	200	0.00480867073101234	0.00133723516182831	0.0102377492377817	81335.7839409339	44524.728990855	12381.8070539659	94793.9744239043	14303.8515827331	70256.1381426894
Ppinaster	FR_PP_11	8.78426466562086e-05	200	0.00480867073101234	0.00133723516182831	0.0102377492377817	81335.7839409339	44524.728990855	12381.8070539659	94793.9744239043	14303.8515827331	70256.1381426894
Ppinaster	FR_PP_11	8.80605426253342e-05	200	0.00480867073101234	0.00133723516182831	0.0102377492377817	81537.539467902	44524.728990855	12381.8070539659	94793.9744239043	14303.8515827331	70256.1381426894
Ppinaster	FR_PP_11	8.80605426253342e-05	200	0.00479842585056247	0.00133723516182831	0.0102377492377817	81537.539467902	44429.8689866895	12381.8070539659	94793.9744239043	14199.1975074716	69961.380914236
Ppinaster	FR_PP_11	8.81695453140655e-05	200	0.00479842585056247	0.00133723516182831	0.0102377492377817	81638.467883394	44429.8689866895	12381.8070539659	94793.9744239043	14199.1975074716	69961.380914236
Ppinaster	FR_PP_11	8.81695453140655e-05	200	0.00479842585056247	0.00133723516182831	0.0102377492377817	81638.467883394	44429.8689866895	12381.8070539659	94793.9744239043	14199.1975074716	69961.380914236
Ppinaster	FR_PP_11	8.82756116637994e-05	200	0.00479842585056247	0.00133723516182831	0.0102377492377817	81736.6774664809	44429.8689866895	12381.8070539659	94793.9744239043	14199.1975074716	69961.380914236
Ppinaster	FR_PP_11	8.82756116637994e-05	200	0.00479842585056247	0.00133723516182831	0.0102377492377817	81736.6774664809	44429.8689866895	12381.8070539659	94793.9744239043	14199.1975074716	69961.380914236
Ppinaster	FR_PP_11	8.82862869271891e-05	200	0.00479842585056247	0.00133723516182831	0.0102377492377817	81746.5619696195	44429.8689866895	12381.8070539659	94793.9744239043	14199.1975074716	69961.380914236
Ppinaster	FR_PP_11	8.82862869271891e-05	200	0.00479842585056247	0.00133723516182831	0.0102377492377817	81746.5619696195	44429.8689866895	12381.8070539659	94793.9744239043	14199.1975074716	69961.380914236
Ppinaster	FR_PP_11	8.83273585684172e-05	200	0.00479842585056247	0.00133723516182831	0.0102377492377817	81784.591267053	44429.8689866895	12381.8070539659	94793.9744239043	14199.1975074716	69961.380914236
Ppinaster	FR_PP_11	8.83273585684172e-05	200	0.00479842585056247	0.00133723516182831	0.0102377492377817	81784.591267053	44429.8689866895	12381.8070539659	94793.9744239043	14199.1975074716	69961.380914236
Ppinaster	FR_PP_11	8.83276283375643e-05	200	0.00479842585056247	0.00133723516182831	0.0102377492377817	81784.8410533003	44429.8689866895	12381.8070539659	94793.9744239043	14199.1975074716	69961.380914236
Ppinaster	FR_PP_11	8.83276283375643e-05	200	0.00479842585056247	0.00133723516182831	0.0102377492377817	81784.8410533003	44429.8689866895	12381.8070539659	94793.9744239043	14199.1975074716	69961.380914236
Ppinaster	FR_PP_11	8.84961560369997e-05	200	0.00479842585056247	0.00133723516182831	0.0102377492377817	81940.8852194442	44429.8689866895	12381.8070539659	94793.9744239043	14199.1975074716	69961.380914236
Ppinaster	FR_PP_11	8.84961560369997e-05	200	0.00479842585056247	0.00133723516182831	0.0102377492377817	81940.8852194442	44429.8689866895	12381.8070539659	94793.9744239043	14199.1975074716	69961.380914236
Ppinaster	FR_PP_11	8.85353541786399e-05	200	0.00479842585056247	0.00133723516182831	0.0102377492377817	81977.179795037	44429.8689866895	12381.8070539659	94793.9744239043	14199.1975074716	69961.380914236
Ppinaster	FR_PP_11	8.85353541786399e-05	200	0.00479842585056247	0.00133723516182831	0.0102377492377817	81977.179795037	44429.8689866895	12381.8070539659	94793.9744239043	14199.1975074716	69961.380914236
Ppinaster	FR_PP_11	8.85649992965642e-05	200	0.00479842585056247	0.00133723516182831	0.0102377492377817	82004.6289783002	44429.8689866895	12381.8070539659	94793.9744239043	14199.1975074716	69961.380914236
Ppinaster	FR_PP_11	8.85649992965642e-05	200	0.00479842585056247	0.00133723516182831	0.0102377492377817	82004.6289783002	44429.8689866895	12381.8070539659	94793.9744239043	14199.1975074716	69961.380914236
Ppinaster	FR_PP_11	8.86300569194752e-05	200	0.00479842585056247	0.00133723516182831	0.0102377492377817	82064.8675180326	44429.8689866895	12381.8070539659	94793.9744239043	14199.1975074716	69961.380914236
Ppinaster	FR_PP_11	8.86300569194752e-05	200	0.00479842585056247	0.00133723516182831	0.0102377492377817	82064.8675180326	44429.8689866895	12381.8070539659	94793.9744239043	14199.1975074716	69961.380914236
Ppinaster	FR_PP_11	8.86650589604662e-05	200	0.00479842585056247	0.00133723516182831	0.0102377492377817	82097.2768152465	44429.8689866895	12381.8070539659	94793.9744239043	14199.1975074716	69961.380914236
Ppinaster	FR_PP_11	8.86650589604662e-05	200	0.00479842585056247	0.00133723516182831	0.0102377492377817	82097.2768152465	44429.8689866895	12381.8070539659	94793.9744239043	14199.1975074716	69961.380914236
Ppinaster	FR_PP_11	8.86857793157236e-05	200	0.00479842585056247	0.00133723516182831	0.0102377492377817	82116.4623293737	44429.8689866895	12381.8070539659	94793.9744239043	14199.1975074716	69961.380914236
Ppinaster	FR_PP_11	8.86857793157236e-05	200	0.00479842585056247	0.00133723516182831	0.0102377492377817	82116.4623293737	44429.8689866895	12381.8070539659	94793.9744239043	14199.1975074716	69961.380914236
Ppinaster	FR_PP_11	8.87979160305742e-05	200	0.00479842585056247	0.00133723516182831	0.0102377492377817	82220.2926209021	44429.8689866895	12381.8070539659	94793.9744239043	14199.1975074716	69961.380914236
Ppinaster	FR_PP_11	8.87979160305742e-05	200	0.00479492933053256	0.00133723516182831	0.0100871484396877	82220.2926209021	44397.4938012274	12381.8070539659	93399.5225897012	14199.1975074716	69846.9882961193
Ppinaster	FR_PP_11	8.88493956941494e-05	200	0.00479492933053256	0.00133723516182831	0.0100871484396877	82267.9589760643	44397.4938012274	12381.8070539659	93399.5225897012	14199.1975074716	69846.9882961193
Ppinaster	FR_PP_11	8.88493956941494e-05	200	0.00479492933053256	0.00133723516182831	0.0100871484396877	82267.9589760643	44397.4938012274	12381.8070539659	93399.5225897012	14199.1975074716	69846.9882961193
Ppinaster	FR_PP_11	8.88742576119362e-05	200	0.00479492933053256	0.00133723516182831	0.0100871484396877	82290.9792703113	44397.4938012274	12381.8070539659	93399.5225897012	14199.1975074716	69846.9882961193
Ppinaster	FR_PP_11	8.88742576119362e-05	200	0.00479492933053256	0.00133723516182831	0.0100871484396877	82290.9792703113	44397.4938012274	12381.8070539659	93399.5225897012	14199.1975074716	69846.9882961193
Ppinaster	FR_PP_11	8.88764138813219e-05	200	0.00479492933053256	0.00133723516182831	0.0100871484396877	82292.9758160388	44397.4938012274	12381.8070539659	93399.5225897012	14199.1975074716	69846.9882961193
Ppinaster	FR_PP_11	8.88764138813219e-05	200	0.00479492933053256	0.00133723516182831	0.0100871484396877	82292.9758160388	44397.4938012274	12381.8070539659	93399.5225897012	14199.1975074716	69846.9882961193
Ppinaster	FR_PP_11	8.89209730447056e-05	200	0.00479492933053256	0.00133723516182831	0.0100871484396877	82334.2343006534	44397.4938012274	12381.8070539659	93399.5225897012	14199.1975074716	69846.9882961193
Ppinaster	FR_PP_11	8.89209730447056e-05	200	0.00479492933053256	0.00133723516182831	0.0100871484396877	82334.2343006534	44397.4938012274	12381.8070539659	93399.5225897012	14199.1975074716	69846.9882961193
Ppinaster	FR_PP_11	8.89596219824353e-05	200	0.00479492933053256	0.00133723516182831	0.0100871484396877	82370.0203541068	44397.4938012274	12381.8070539659	93399.5225897012	14199.1975074716	69846.9882961193
Ppinaster	FR_PP_11	8.89596219824353e-05	200	0.00479492933053256	0.00133723516182831	0.0100871484396877	82370.0203541068	44397.4938012274	12381.8070539659	93399.5225897012	14199.1975074716	69846.9882961193
Ppinaster	FR_PP_11	8.9072603656589e-05	200	0.00479492933053256	0.00133723516182831	0.0100871484396877	82474.6330153602	44397.4938012274	12381.8070539659	93399.5225897012	14199.1975074716	69846.9882961193
Ppinaster	FR_PP_11	8.9072603656589e-05	200	0.00479071076568308	0.00133723516182831	0.0100871484396877	82474.6330153602	44358.4330155841	12381.8070539659	93399.5225897012	14199.1975074716	69438.3981742155
Ppinaster	FR_PP_11	8.90971471478466e-05	200	0.00479071076568308	0.00133723516182831	0.0100871484396877	82497.3584702284	44358.4330155841	12381.8070539659	93399.5225897012	14199.1975074716	69438.3981742155
Ppinaster	FR_PP_11	8.90971471478466e-05	200	0.00479071076568308	0.00133723516182831	0.0100871484396877	82497.3584702284	44358.4330155841	12381.8070539659	93399.5225897012	14199.1975074716	69438.3981742155
Ppinaster	FR_PP_11	8.90981030975197e-05	200	0.00479071076568308	0.00133723516182831	0.0100871484396877	82498.2436088146	44358.4330155841	12381.8070539659	93399.5225897012	14199.1975074716	69438.3981742155
Ppinaster	FR_PP_11	8.90981030975197e-05	200	0.00479071076568308	0.00133723516182831	0.0100871484396877	82498.2436088146	44358.4330155841	12381.8070539659	93399.5225897012	14199.1975074716	69438.3981742155
Ppinaster	FR_PP_11	8.91294554123354e-05	200	0.00479071076568308	0.00133723516182831	0.0100871484396877	82527.2735299402	44358.4330155841	12381.8070539659	93399.5225897012	14199.1975074716	69438.3981742155
Ppinaster	FR_PP_11	8.91294554123354e-05	200	0.00479071076568308	0.00133723516182831	0.0100871484396877	82527.2735299402	44358.4330155841	12381.8070539659	93399.5225897012	14199.1975074716	69438.3981742155
Ppinaster	FR_PP_11	8.92369375940632e-05	200	0.00479071076568308	0.00133723516182831	0.0100871484396877	82626.794068577	44358.4330155841	12381.8070539659	93399.5225897012	14199.1975074716	69438.3981742155
Ppinaster	FR_PP_11	8.92369375940632e-05	200	0.00479071076568308	0.00133723516182831	0.0100871484396877	82626.794068577	44358.4330155841	12381.8070539659	93399.5225897012	14199.1975074716	69438.3981742155
Ppinaster	FR_PP_11	8.93952643951115e-05	200	0.00479071076568308	0.00133723516182831	0.0100871484396877	82773.3929584366	44358.4330155841	12381.8070539659	93399.5225897012	14199.1975074716	69438.3981742155
Ppinaster	FR_PP_11	8.93952643951115e-05	200	0.00479071076568308	0.00133723516182831	0.0100871484396877	82773.3929584366	44358.4330155841	12381.8070539659	93399.5225897012	14199.1975074716	69438.3981742155
Ppinaster	FR_PP_11	8.94379268887033e-05	200	0.00479071076568308	0.00133723516182831	0.0100871484396877	82812.8952673179	44358.4330155841	12381.8070539659	93399.5225897012	14199.1975074716	69438.3981742155
Ppinaster	FR_PP_11	8.94379268887033e-05	200	0.00479071076568308	0.00133723516182831	0.0100871484396877	82812.8952673179	44358.4330155841	12381.8070539659	93399.5225897012	14199.1975074716	69438.3981742155
Ppinaster	FR_PP_11	8.94791989538307e-05	200	0.00479071076568308	0.00133723516182831	0.0100871484396877	82851.1101424358	44358.4330155841	12381.8070539659	93399.5225897012	14199.1975074716	69438.3981742155
Ppinaster	FR_PP_11	8.94791989538307e-05	200	0.00479071076568308	0.00133723516182831	0.0100871484396877	82851.1101424358	44358.4330155841	12381.8070539659	93399.5225897012	14199.1975074716	69438.3981742155
Ppinaster	FR_PP_11	8.98090692663046e-05	200	0.00479071076568308	0.00133723516182831	0.0100871484396877	83156.5456169487	44358.4330155841	12381.8070539659	93399.5225897012	14199.1975074716	69438.3981742155
Ppinaster	FR_PP_11	8.98090692663046e-05	200	0.00479071076568308	0.00133723516182831	0.0100871484396877	83156.5456169487	44358.4330155841	12381.8070539659	93399.5225897012	14199.1975074716	69438.3981742155
Ppinaster	FR_PP_11	8.99994491679049e-05	200	0.00479071076568308	0.00133723516182831	0.0100871484396877	83332.8233036156	44358.4330155841	12381.8070539659	93399.5225897012	14199.1975074716	69438.3981742155
Ppinaster	FR_PP_11	8.99994491679049e-05	200	0.00479071076568308	0.00133723516182831	0.0100871484396877	83332.8233036156	44358.4330155841	12381.8070539659	93399.5225897012	14199.1975074716	69438.3981742155
Ppinaster	FR_PP_11	9.00562661551172e-05	200	0.00479071076568308	0.00133723516182831	0.0100871484396877	83385.4316251085	44358.4330155841	12381.8070539659	93399.5225897012	14199.1975074716	69438.3981742155
Ppinaster	FR_PP_11	9.00562661551172e-05	200	0.00479071076568308	0.00133723516182831	0.0100871484396877	83385.4316251085	44358.4330155841	12381.8070539659	93399.5225897012	14199.1975074716	69438.3981742155
Ppinaster	FR_PP_11	9.01132860660677e-05	200	0.00479071076568308	0.00133723516182831	0.0100871484396877	83438.2278389516	44358.4330155841	12381.8070539659	93399.5225897012	14199.1975074716	69438.3981742155
Ppinaster	FR_PP_11	9.01132860660677e-05	200	0.00479071076568308	0.00133723516182831	0.0100871484396877	83438.2278389516	44358.4330155841	12381.8070539659	93399.5225897012	14199.1975074716	69438.3981742155
Ppinaster	FR_PP_11	9.01457507423497e-05	200	0.00479071076568308	0.00133723516182831	0.0100871484396877	83468.2877243979	44358.4330155841	12381.8070539659	93399.5225897012	14199.1975074716	69438.3981742155
Ppinaster	FR_PP_11	9.01457507423497e-05	200	0.00479071076568308	0.00133723516182831	0.0100871484396877	83468.2877243979	44358.4330155841	12381.8070539659	93399.5225897012	14199.1975074716	69438.3981742155
Ppinaster	FR_PP_11	9.01950246412743e-05	200	0.00479071076568308	0.00133723516182831	0.0100871484396877	83513.9117048836	44358.4330155841	12381.8070539659	93399.5225897012	14199.1975074716	69438.3981742155
Ppinaster	FR_PP_11	9.01950246412743e-05	200	0.00479071076568308	0.00133723516182831	0.0100871484396877	83513.9117048836	44358.4330155841	12381.8070539659	93399.5225897012	14199.1975074716	69438.3981742155
Ppinaster	FR_PP_11	9.02918959588968e-05	200	0.00479071076568308	0.00133723516182831	0.0100871484396877	83603.6073693489	44358.4330155841	12381.8070539659	93399.5225897012	14199.1975074716	69438.3981742155
Ppinaster	FR_PP_11	9.02918959588968e-05	200	0.00478738120352507	0.00133723516182831	0.0100871484396877	83603.6073693489	44327.6037363432	12381.8070539659	93399.5225897012	14171.5899767566	68154.0743892428
Ppinaster	FR_PP_11	9.03676433827009e-05	200	0.00478738120352507	0.00133723516182831	0.0100871484396877	83673.7438728713	44327.6037363432	12381.8070539659	93399.5225897012	14171.5899767566	68154.0743892428
Ppinaster	FR_PP_11	9.03676433827009e-05	200	0.00474322324522748	0.00133723516182831	0.0100871484396877	83673.7438728713	43918.7337521063	12381.8070539659	93399.5225897012	14163.3806816504	68092.1315261687
Ppinaster	FR_PP_11	9.062937702513e-05	200	0.00474322324522748	0.00133723516182831	0.0100871484396877	83916.0898380833	43918.7337521063	12381.8070539659	93399.5225897012	14163.3806816504	68092.1315261687
Ppinaster	FR_PP_11	9.062937702513e-05	200	0.00474322324522748	0.00133723516182831	0.0100871484396877	83916.0898380833	43918.7337521063	12381.8070539659	93399.5225897012	14163.3806816504	68092.1315261687
Ppinaster	FR_PP_11	9.06514072737233e-05	200	0.00474322324522748	0.00133723516182831	0.0100871484396877	83936.4882164104	43918.7337521063	12381.8070539659	93399.5225897012	14163.3806816504	68092.1315261687
Ppinaster	FR_PP_11	9.06514072737233e-05	200	0.00472915656475589	0.00133723516182831	0.0100693117737064	83936.4882164104	43788.4867107027	12381.8070539659	93234.3682750592	14163.3806816504	67771.3382162124
Ppinaster	FR_PP_11	9.09832232071707e-05	200	0.00472915656475589	0.00133723516182831	0.0100693117737064	84243.7251918248	43788.4867107027	12381.8070539659	93234.3682750592	14163.3806816504	67771.3382162124
Ppinaster	FR_PP_11	9.09832232071707e-05	200	0.00472915656475589	0.00133723516182831	0.0100693117737064	84243.7251918248	43788.4867107027	12381.8070539659	93234.3682750592	14163.3806816504	67771.3382162124
Ppinaster	FR_PP_11	9.12843262093111e-05	200	0.00472915656475589	0.00133723516182831	0.0100693117737064	84522.5242678806	43788.4867107027	12381.8070539659	93234.3682750592	14163.3806816504	67771.3382162124
Ppinaster	FR_PP_11	9.12843262093111e-05	200	0.00472915656475589	0.00133723516182831	0.0100693117737064	84522.5242678806	43788.4867107027	12381.8070539659	93234.3682750592	14163.3806816504	67771.3382162124
Ppinaster	FR_PP_11	9.1315905310151e-05	200	0.00472915656475589	0.00133723516182831	0.0100693117737064	84551.7641760658	43788.4867107027	12381.8070539659	93234.3682750592	14163.3806816504	67771.3382162124
Ppinaster	FR_PP_11	9.1315905310151e-05	200	0.00472915656475589	0.00133723516182831	0.0100693117737064	84551.7641760658	43788.4867107027	12381.8070539659	93234.3682750592	14163.3806816504	67771.3382162124
Ppinaster	FR_PP_11	9.15162005720035e-05	200	0.00472915656475589	0.00133723516182831	0.0100693117737064	84737.2227518551	43788.4867107027	12381.8070539659	93234.3682750592	14163.3806816504	67771.3382162124
Ppinaster	FR_PP_11	9.15162005720035e-05	200	0.00467937961049366	0.00133723516182831	0.0100693117737064	84737.2227518551	43327.5889860524	12381.8070539659	93234.3682750592	14163.3806816504	66927.4511097541
Ppinaster	FR_PP_11	9.15287992554828e-05	200	0.00467937961049366	0.00133723516182831	0.0100693117737064	84748.8881995211	43327.5889860524	12381.8070539659	93234.3682750592	14163.3806816504	66927.4511097541
Ppinaster	FR_PP_11	9.15287992554828e-05	200	0.00467937961049366	0.00133723516182831	0.0100693117737064	84748.8881995211	43327.5889860524	12381.8070539659	93234.3682750592	14163.3806816504	66927.4511097541
Ppinaster	FR_PP_11	9.16387819391241e-05	200	0.00467937961049366	0.00133723516182831	0.0100693117737064	84850.7240177075	43327.5889860524	12381.8070539659	93234.3682750592	14163.3806816504	66927.4511097541
Ppinaster	FR_PP_11	9.16387819391241e-05	200	0.00466711060572899	0.00133723516182831	0.0100693117737064	84850.7240177075	43213.9870900833	12381.8070539659	93234.3682750592	14163.3806816504	66927.4511097541
Ppinaster	FR_PP_11	9.16736136856044e-05	200	0.00466711060572899	0.00133723516182831	0.0100693117737064	84882.9756348189	43213.9870900833	12381.8070539659	93234.3682750592	14163.3806816504	66927.4511097541
Ppinaster	FR_PP_11	9.16736136856044e-05	200	0.00466711060572899	0.00133723516182831	0.0100693117737064	84882.9756348189	43213.9870900833	12381.8070539659	93234.3682750592	14163.3806816504	66927.4511097541
Ppinaster	FR_PP_11	9.21994506415906e-05	200	0.00466711060572899	0.00133723516182831	0.0100693117737064	85369.8617051765	43213.9870900833	12381.8070539659	93234.3682750592	14163.3806816504	66927.4511097541
Ppinaster	FR_PP_11	9.21994506415906e-05	200	0.00464744507938075	0.00133723516182831	0.0100693117737064	85369.8617051765	43031.8988831551	12381.8070539659	93234.3682750592	14163.3806816504	66488.7113742757
Ppinaster	FR_PP_11	9.23729012586738e-05	200	0.00464744507938075	0.00133723516182831	0.0100693117737064	85530.4641284017	43031.8988831551	12381.8070539659	93234.3682750592	14163.3806816504	66488.7113742757
Ppinaster	FR_PP_11	9.23729012586738e-05	200	0.00464744507938075	0.00133723516182831	0.0100693117737064	85530.4641284017	43031.8988831551	12381.8070539659	93234.3682750592	14163.3806816504	66488.7113742757
Ppinaster	FR_PP_11	9.24559341059753e-05	200	0.00464744507938075	0.00133723516182831	0.0100693117737064	85607.3463944216	43031.8988831551	12381.8070539659	93234.3682750592	14163.3806816504	66488.7113742757
Ppinaster	FR_PP_11	9.24559341059753e-05	200	0.00464744507938075	0.00133723516182831	0.0100693117737064	85607.3463944216	43031.8988831551	12381.8070539659	93234.3682750592	14163.3806816504	66488.7113742757
Ppinaster	FR_PP_11	9.27934888605174e-05	200	0.00464744507938075	0.00133723516182831	0.0100693117737064	85919.8970930717	43031.8988831551	12381.8070539659	93234.3682750592	14163.3806816504	66488.7113742757
Ppinaster	FR_PP_11	9.27934888605174e-05	200	0.00464744507938075	0.00133723516182831	0.0100693117737064	85919.8970930717	43031.8988831551	12381.8070539659	93234.3682750592	14163.3806816504	66488.7113742757
Ppinaster	FR_PP_11	9.28170802446073e-05	200	0.00464744507938075	0.00133723516182831	0.0100693117737064	85941.740967229	43031.8988831551	12381.8070539659	93234.3682750592	14163.3806816504	66488.7113742757
Ppinaster	FR_PP_11	9.28170802446073e-05	200	0.00464624279079747	0.00133723516182831	0.0100693117737064	85941.740967229	43020.7665814581	12381.8070539659	93234.3682750592	14113.3641741155	66488.7113742757
Ppinaster	FR_PP_11	9.33013273465825e-05	200	0.00464624279079747	0.00133723516182831	0.0100693117737064	86390.1179135023	43020.7665814581	12381.8070539659	93234.3682750592	14113.3641741155	66488.7113742757
Ppinaster	FR_PP_11	9.33013273465825e-05	200	0.00464624279079747	0.00133723516182831	0.0100693117737064	86390.1179135023	43020.7665814581	12381.8070539659	93234.3682750592	14113.3641741155	66488.7113742757
Ppinaster	FR_PP_11	9.33285962957487e-05	200	0.00464624279079747	0.00133723516182831	0.0100693117737064	86415.3669405081	43020.7665814581	12381.8070539659	93234.3682750592	14113.3641741155	66488.7113742757
Ppinaster	FR_PP_11	9.33285962957487e-05	200	0.00464624279079747	0.00133723516182831	0.0100693117737064	86415.3669405081	43020.7665814581	12381.8070539659	93234.3682750592	14113.3641741155	66488.7113742757
Ppinaster	FR_PP_11	9.33521418952905e-05	200	0.00464624279079747	0.00133723516182831	0.0100693117737064	86437.1684215652	43020.7665814581	12381.8070539659	93234.3682750592	14113.3641741155	66488.7113742757
Ppinaster	FR_PP_11	9.33521418952905e-05	200	0.00464624279079747	0.00133723516182831	0.0100693117737064	86437.1684215652	43020.7665814581	12381.8070539659	93234.3682750592	14113.3641741155	66488.7113742757
Ppinaster	FR_PP_11	9.35972546299498e-05	200	0.00464624279079747	0.00133723516182831	0.0100693117737064	86664.124657361	43020.7665814581	12381.8070539659	93234.3682750592	14113.3641741155	66488.7113742757
Ppinaster	FR_PP_11	9.35972546299498e-05	200	0.00464624279079747	0.00133723516182831	0.0100693117737064	86664.124657361	43020.7665814581	12381.8070539659	93234.3682750592	14113.3641741155	66488.7113742757
Ppinaster	FR_PP_11	9.37698290892627e-05	200	0.00464624279079747	0.00133723516182831	0.0100693117737064	86823.9158233914	43020.7665814581	12381.8070539659	93234.3682750592	14113.3641741155	66488.7113742757
Ppinaster	FR_PP_11	9.37698290892627e-05	200	0.00464624279079747	0.00133723516182831	0.0100693117737064	86823.9158233914	43020.7665814581	12381.8070539659	93234.3682750592	14113.3641741155	66488.7113742757
Ppinaster	FR_PP_11	9.381255142854e-05	200	0.00464624279079747	0.00133723516182831	0.0100693117737064	86863.4735449445	43020.7665814581	12381.8070539659	93234.3682750592	14113.3641741155	66488.7113742757
Ppinaster	FR_PP_11	9.381255142854e-05	200	0.00464624279079747	0.00133723516182831	0.0100693117737064	86863.4735449445	43020.7665814581	12381.8070539659	93234.3682750592	14113.3641741155	66488.7113742757
Ppinaster	FR_PP_11	9.38840865654002e-05	200	0.00464624279079747	0.00133723516182831	0.0100693117737064	86929.7097827779	43020.7665814581	12381.8070539659	93234.3682750592	14113.3641741155	66488.7113742757
Ppinaster	FR_PP_11	9.38840865654002e-05	200	0.00464624279079747	0.00133723516182831	0.0100693117737064	86929.7097827779	43020.7665814581	12381.8070539659	93234.3682750592	14113.3641741155	66488.7113742757
Ppinaster	FR_PP_11	9.4176408526161e-05	200	0.00464624279079747	0.00133723516182831	0.0100693117737064	87200.3782649639	43020.7665814581	12381.8070539659	93234.3682750592	14113.3641741155	66488.7113742757
Ppinaster	FR_PP_11	9.4176408526161e-05	200	0.00464624279079747	0.00133723516182831	0.0100693117737064	87200.3782649639	43020.7665814581	12381.8070539659	93234.3682750592	14113.3641741155	66488.7113742757
Ppinaster	FR_PP_11	9.43012267567471e-05	200	0.00464624279079747	0.00133723516182831	0.0100693117737064	87315.9507006918	43020.7665814581	12381.8070539659	93234.3682750592	14113.3641741155	66488.7113742757
Ppinaster	FR_PP_11	9.43012267567471e-05	200	0.00464624279079747	0.00133723516182831	0.0100693117737064	87315.9507006918	43020.7665814581	12381.8070539659	93234.3682750592	14113.3641741155	66488.7113742757
Ppinaster	FR_PP_11	9.43249356291067e-05	200	0.00464624279079747	0.00133723516182831	0.0100693117737064	87337.903360284	43020.7665814581	12381.8070539659	93234.3682750592	14113.3641741155	66488.7113742757
Ppinaster	FR_PP_11	9.43249356291067e-05	200	0.00464624279079747	0.00133723516182831	0.0100693117737064	87337.903360284	43020.7665814581	12381.8070539659	93234.3682750592	14113.3641741155	66488.7113742757
Ppinaster	FR_PP_11	9.46494427892618e-05	200	0.00464624279079747	0.00133723516182831	0.0100693117737064	87638.3729530202	43020.7665814581	12381.8070539659	93234.3682750592	14113.3641741155	66488.7113742757
Ppinaster	FR_PP_11	9.46494427892618e-05	200	0.00464624279079747	0.00133723516182831	0.0100693117737064	87638.3729530202	43020.7665814581	12381.8070539659	93234.3682750592	14113.3641741155	66488.7113742757
Ppinaster	FR_PP_11	9.48507021253632e-05	200	0.00464624279079747	0.00133723516182831	0.0100693117737064	87824.7241901511	43020.7665814581	12381.8070539659	93234.3682750592	14113.3641741155	66488.7113742757
Ppinaster	FR_PP_11	9.48507021253632e-05	200	0.00464624279079747	0.00133723516182831	0.0100693117737064	87824.7241901511	43020.7665814581	12381.8070539659	93234.3682750592	14113.3641741155	66488.7113742757
Ppinaster	FR_PP_11	9.4860959292601e-05	200	0.00464624279079747	0.00133723516182831	0.0100693117737064	87834.2215672231	43020.7665814581	12381.8070539659	93234.3682750592	14113.3641741155	66488.7113742757
Ppinaster	FR_PP_11	9.4860959292601e-05	200	0.00464624279079747	0.00133723516182831	0.0100693117737064	87834.2215672231	43020.7665814581	12381.8070539659	93234.3682750592	14113.3641741155	66488.7113742757
Ppinaster	FR_PP_11	9.48648712422506e-05	200	0.00464624279079747	0.00133723516182831	0.0100693117737064	87837.8437428246	43020.7665814581	12381.8070539659	93234.3682750592	14113.3641741155	66488.7113742757
Ppinaster	FR_PP_11	9.48648712422506e-05	200	0.00460363399045495	0.00133723516182831	0.0100693117737064	87837.8437428246	42626.2406523607	12381.8070539659	93234.3682750592	14113.3641741155	65752.531285753
Ppinaster	FR_PP_11	9.50547277282264e-05	200	0.00460363399045495	0.00133723516182831	0.0100693117737064	88013.6367853948	42626.2406523607	12381.8070539659	93234.3682750592	14113.3641741155	65752.531285753
Ppinaster	FR_PP_11	9.50547277282264e-05	200	0.00460363399045495	0.00133723516182831	0.0100693117737064	88013.6367853948	42626.2406523607	12381.8070539659	93234.3682750592	14113.3641741155	65752.531285753
Ppinaster	FR_PP_11	9.5146781787349e-05	200	0.00460363399045495	0.00133723516182831	0.0100693117737064	88098.8720253231	42626.2406523607	12381.8070539659	93234.3682750592	14113.3641741155	65752.531285753
Ppinaster	FR_PP_11	9.5146781787349e-05	200	0.00457199883207787	0.00133723516182831	0.0100693117737064	88098.8720253231	42333.3225192396	12381.8070539659	93234.3682750592	14113.3641741155	65644.850921373
Ppinaster	FR_PP_11	9.53000936144834e-05	200	0.00457199883207787	0.00133723516182831	0.0100693117737064	88240.827420818	42333.3225192396	12381.8070539659	93234.3682750592	14113.3641741155	65644.850921373
Ppinaster	FR_PP_11	9.53000936144834e-05	200	0.00457199883207787	0.00133723516182831	0.0100693117737064	88240.827420818	42333.3225192396	12381.8070539659	93234.3682750592	14113.3641741155	65644.850921373
Ppinaster	FR_PP_11	9.53293761513316e-05	200	0.00457199883207787	0.00133723516182831	0.0100693117737064	88267.9408808626	42333.3225192396	12381.8070539659	93234.3682750592	14113.3641741155	65644.850921373
Ppinaster	FR_PP_11	9.53293761513316e-05	200	0.00457199883207787	0.00133723516182831	0.0100693117737064	88267.9408808626	42333.3225192396	12381.8070539659	93234.3682750592	14113.3641741155	65644.850921373
Ppinaster	FR_PP_11	9.53744489589277e-05	200	0.00457199883207787	0.00133723516182831	0.0100693117737064	88309.6749619701	42333.3225192396	12381.8070539659	93234.3682750592	14113.3641741155	65644.850921373
Ppinaster	FR_PP_11	9.53744489589277e-05	200	0.00457199883207787	0.00133723516182831	0.0100693117737064	88309.6749619701	42333.3225192396	12381.8070539659	93234.3682750592	14113.3641741155	65644.850921373
Ppinaster	FR_PP_11	9.53911515000248e-05	200	0.00457199883207787	0.00133723516182831	0.0100693117737064	88325.1402778008	42333.3225192396	12381.8070539659	93234.3682750592	14113.3641741155	65644.850921373
Ppinaster	FR_PP_11	9.53911515000248e-05	200	0.00457199883207787	0.00133723516182831	0.0100693117737064	88325.1402778008	42333.3225192396	12381.8070539659	93234.3682750592	14113.3641741155	65644.850921373
Ppinaster	FR_PP_11	9.54670458530176e-05	200	0.00457199883207787	0.00133723516182831	0.0100693117737064	88395.4128268682	42333.3225192396	12381.8070539659	93234.3682750592	14113.3641741155	65644.850921373
Ppinaster	FR_PP_11	9.54670458530176e-05	200	0.00457199883207787	0.00133723516182831	0.0100693117737064	88395.4128268682	42333.3225192396	12381.8070539659	93234.3682750592	14113.3641741155	65644.850921373
Ppinaster	FR_PP_11	9.5510111951887e-05	200	0.00457199883207787	0.00133723516182831	0.0100693117737064	88435.2888443398	42333.3225192396	12381.8070539659	93234.3682750592	14113.3641741155	65644.850921373
Ppinaster	FR_PP_11	9.5510111951887e-05	200	0.00457199883207787	0.00133723516182831	0.0100693117737064	88435.2888443398	42333.3225192396	12381.8070539659	93234.3682750592	14113.3641741155	65644.850921373
Ppinaster	FR_PP_11	9.57106069490802e-05	200	0.00457199883207787	0.00133723516182831	0.0100693117737064	88620.9323602595	42333.3225192396	12381.8070539659	93234.3682750592	14113.3641741155	65644.850921373
Ppinaster	FR_PP_11	9.57106069490802e-05	200	0.00457199883207787	0.00133723516182831	0.0100693117737064	88620.9323602595	42333.3225192396	12381.8070539659	93234.3682750592	14113.3641741155	65644.850921373
Ppinaster	FR_PP_11	9.57519569000429e-05	200	0.00457199883207787	0.00133723516182831	0.0100693117737064	88659.2193518916	42333.3225192396	12381.8070539659	93234.3682750592	14113.3641741155	65644.850921373
Ppinaster	FR_PP_11	9.57519569000429e-05	200	0.00452967549131518	0.00124380508093718	0.0100693117737064	88659.2193518916	41941.4397343998	11516.7137123813	93234.3682750592	14104.2264468247	65644.850921373
Ppinaster	FR_PP_11	9.5896187105321e-05	200	0.00452967549131518	0.00124380508093718	0.0100693117737064	88792.7658382601	41941.4397343998	11516.7137123813	93234.3682750592	14104.2264468247	65644.850921373
Ppinaster	FR_PP_11	9.5896187105321e-05	200	0.00452967549131518	0.00124380508093718	0.0100693117737064	88792.7658382601	41941.4397343998	11516.7137123813	93234.3682750592	14104.2264468247	65644.850921373
Ppinaster	FR_PP_11	9.59676969391688e-05	200	0.00452967549131518	0.00124380508093718	0.0100693117737064	88858.9786473786	41941.4397343998	11516.7137123813	93234.3682750592	14104.2264468247	65644.850921373
Ppinaster	FR_PP_11	9.59676969391688e-05	200	0.00452967549131518	0.00124380508093718	0.0100693117737064	88858.9786473786	41941.4397343998	11516.7137123813	93234.3682750592	14104.2264468247	65644.850921373
Ppinaster	FR_PP_11	9.59914454005781e-05	200	0.00452967549131518	0.00124380508093718	0.0100693117737064	88880.9679634982	41941.4397343998	11516.7137123813	93234.3682750592	14104.2264468247	65644.850921373
Ppinaster	FR_PP_11	9.59914454005781e-05	200	0.00452967549131518	0.00124380508093718	0.0100693117737064	88880.9679634982	41941.4397343998	11516.7137123813	93234.3682750592	14104.2264468247	65644.850921373
Ppinaster	FR_PP_11	9.60802669800349e-05	200	0.00452967549131518	0.00124380508093718	0.0100693117737064	88963.210166699	41941.4397343998	11516.7137123813	93234.3682750592	14104.2264468247	65644.850921373
Ppinaster	FR_PP_11	9.60802669800349e-05	200	0.00452912951988351	0.0011810706605707	0.0100693117737064	88963.210166699	41936.3844433658	10935.8394497287	93234.3682750592	14085.1347271046	65644.850921373
Ppinaster	FR_PP_11	9.62290583776473e-05	200	0.00452912951988351	0.0011810706605707	0.0100693117737064	89100.979979303	41936.3844433658	10935.8394497287	93234.3682750592	14085.1347271046	65644.850921373
Ppinaster	FR_PP_11	9.62290583776473e-05	200	0.00452912951988351	0.0011810706605707	0.0100693117737064	89100.979979303	41936.3844433658	10935.8394497287	93234.3682750592	14085.1347271046	65644.850921373
Ppinaster	FR_PP_11	9.62567449369756e-05	200	0.00452912951988351	0.0011810706605707	0.0100693117737064	89126.6156823848	41936.3844433658	10935.8394497287	93234.3682750592	14085.1347271046	65644.850921373
Ppinaster	FR_PP_11	9.62567449369756e-05	200	0.00452912951988351	0.0011810706605707	0.0100693117737064	89126.6156823848	41936.3844433658	10935.8394497287	93234.3682750592	14085.1347271046	65644.850921373
Ppinaster	FR_PP_11	9.62978940692417e-05	200	0.00452912951988351	0.0011810706605707	0.0100693117737064	89164.7167307793	41936.3844433658	10935.8394497287	93234.3682750592	14085.1347271046	65644.850921373
Ppinaster	FR_PP_11	9.62978940692417e-05	200	0.00452912951988351	0.0011810706605707	0.0100693117737064	89164.7167307793	41936.3844433658	10935.8394497287	93234.3682750592	14085.1347271046	65644.850921373
Ppinaster	FR_PP_11	9.63625032387085e-05	200	0.00452912951988351	0.0011810706605707	0.0100693117737064	89224.5400358412	41936.3844433658	10935.8394497287	93234.3682750592	14085.1347271046	65644.850921373
Ppinaster	FR_PP_11	9.63625032387085e-05	200	0.00452912951988351	0.0011810706605707	0.0100693117737064	89224.5400358412	41936.3844433658	10935.8394497287	93234.3682750592	14085.1347271046	65644.850921373
Ppinaster	FR_PP_11	9.64067487319172e-05	200	0.00452912951988351	0.0011810706605707	0.0100693117737064	89265.5080851086	41936.3844433658	10935.8394497287	93234.3682750592	14085.1347271046	65644.850921373
Ppinaster	FR_PP_11	9.64067487319172e-05	200	0.00452912951988351	0.0011810706605707	0.0100693117737064	89265.5080851086	41936.3844433658	10935.8394497287	93234.3682750592	14085.1347271046	65644.850921373
Ppinaster	FR_PP_11	9.64185345912707e-05	200	0.00452912951988351	0.0011810706605707	0.0100693117737064	89276.4209178433	41936.3844433658	10935.8394497287	93234.3682750592	14085.1347271046	65644.850921373
Ppinaster	FR_PP_11	9.64185345912707e-05	200	0.00452912951988351	0.0011810706605707	0.0100693117737064	89276.4209178433	41936.3844433658	10935.8394497287	93234.3682750592	14085.1347271046	65644.850921373
Ppinaster	FR_PP_11	9.64839660475167e-05	200	0.00452912951988351	0.0011810706605707	0.0100693117737064	89337.0055995525	41936.3844433658	10935.8394497287	93234.3682750592	14085.1347271046	65644.850921373
Ppinaster	FR_PP_11	9.64839660475167e-05	200	0.00451761374459839	0.00116377696749604	0.0100693117737064	89337.0055995525	41829.7568944296	10775.7126620004	93234.3682750592	14084.7637984567	65644.850921373
Ppinaster	FR_PP_11	9.64873201406077e-05	200	0.00451761374459839	0.00116377696749604	0.0100693117737064	89340.1112413035	41829.7568944296	10775.7126620004	93234.3682750592	14084.7637984567	65644.850921373
Ppinaster	FR_PP_11	9.64873201406077e-05	200	0.00440612474705307	0.0011332464657283	0.0100693117737064	89340.1112413035	40797.4513616025	10493.0228308176	93234.3682750592	14082.4560447729	65644.850921373
Ppinaster	FR_PP_11	9.65398343911633e-05	200	0.00440612474705307	0.0011332464657283	0.0100693117737064	89388.7355473734	40797.4513616025	10493.0228308176	93234.3682750592	14082.4560447729	65644.850921373
Ppinaster	FR_PP_11	9.65398343911633e-05	200	0.00440612474705307	0.0011332464657283	0.0100693117737064	89388.7355473734	40797.4513616025	10493.0228308176	93234.3682750592	14082.4560447729	65644.850921373
Ppinaster	FR_PP_11	9.65656159430698e-05	200	0.00440612474705307	0.0011332464657283	0.0100693117737064	89412.6073546943	40797.4513616025	10493.0228308176	93234.3682750592	14082.4560447729	65644.850921373
Ppinaster	FR_PP_11	9.65656159430698e-05	200	0.00440612474705307	0.0011332464657283	0.0100693117737064	89412.6073546943	40797.4513616025	10493.0228308176	93234.3682750592	14082.4560447729	65644.850921373
Ppinaster	FR_PP_11	9.677467304077e-05	200	0.00440612474705307	0.0011332464657283	0.0100693117737064	89606.1787414537	40797.4513616025	10493.0228308176	93234.3682750592	14082.4560447729	65644.850921373
Ppinaster	FR_PP_11	9.677467304077e-05	200	0.00435022936250249	0.0011332464657283	0.0100693117737064	89606.1787414537	40279.9015046527	10493.0228308176	93234.3682750592	14081.4543153105	65594.3912984772
Ppinaster	FR_PP_11	9.68861723546412e-05	200	0.00435022936250249	0.0011332464657283	0.0100693117737064	89709.41884689	40279.9015046527	10493.0228308176	93234.3682750592	14081.4543153105	65594.3912984772
Ppinaster	FR_PP_11	9.68861723546412e-05	200	0.00435022936250249	0.0011332464657283	0.0100693117737064	89709.41884689	40279.9015046527	10493.0228308176	93234.3682750592	14081.4543153105	65594.3912984772
Ppinaster	FR_PP_11	9.70233130372361e-05	200	0.00435022936250249	0.0011332464657283	0.0100693117737064	89836.4009604038	40279.9015046527	10493.0228308176	93234.3682750592	14081.4543153105	65594.3912984772
Ppinaster	FR_PP_11	9.70233130372361e-05	200	0.00435022936250249	0.0011332464657283	0.0100693117737064	89836.4009604038	40279.9015046527	10493.0228308176	93234.3682750592	14081.4543153105	65594.3912984772
Ppinaster	FR_PP_11	9.72663738106185e-05	200	0.00435022936250249	0.0011332464657283	0.0100693117737064	90061.4572320541	40279.9015046527	10493.0228308176	93234.3682750592	14081.4543153105	65594.3912984772
Ppinaster	FR_PP_11	9.72663738106185e-05	200	0.00435022936250249	0.0011332464657283	0.0100693117737064	90061.4572320541	40279.9015046527	10493.0228308176	93234.3682750592	14081.4543153105	65594.3912984772
Ppinaster	FR_PP_11	9.77111758023108e-05	200	0.00435022936250249	0.0011332464657283	0.0100693117737064	90473.3109280656	40279.9015046527	10493.0228308176	93234.3682750592	14081.4543153105	65594.3912984772
Ppinaster	FR_PP_11	9.77111758023108e-05	200	0.00435022936250249	0.0011332464657283	0.0100693117737064	90473.3109280656	40279.9015046527	10493.0228308176	93234.3682750592	14081.4543153105	65594.3912984772
Ppinaster	FR_PP_11	9.77417473970207e-05	200	0.00435022936250249	0.0011332464657283	0.0100693117737064	90501.6179602044	40279.9015046527	10493.0228308176	93234.3682750592	14081.4543153105	65594.3912984772
Ppinaster	FR_PP_11	9.77417473970207e-05	200	0.00435022936250249	0.0011332464657283	0.0100693117737064	90501.6179602044	40279.9015046527	10493.0228308176	93234.3682750592	14081.4543153105	65594.3912984772
Ppinaster	FR_PP_11	9.78747952570759e-05	200	0.00435022936250249	0.0011332464657283	0.0100693117737064	90624.8104232184	40279.9015046527	10493.0228308176	93234.3682750592	14081.4543153105	65594.3912984772
Ppinaster	FR_PP_11	9.78747952570759e-05	200	0.00435022936250249	0.0011332464657283	0.0100693117737064	90624.8104232184	40279.9015046527	10493.0228308176	93234.3682750592	14081.4543153105	65594.3912984772
Ppinaster	FR_PP_11	9.7903827802493e-05	200	0.00435022936250249	0.0011332464657283	0.0100693117737064	90651.6924097157	40279.9015046527	10493.0228308176	93234.3682750592	14081.4543153105	65594.3912984772
Ppinaster	FR_PP_11	9.7903827802493e-05	200	0.00435022936250249	0.0011332464657283	0.0100693117737064	90651.6924097157	40279.9015046527	10493.0228308176	93234.3682750592	14081.4543153105	65594.3912984772
Ppinaster	FR_PP_11	9.79144243207081e-05	200	0.00435022936250249	0.0011332464657283	0.0100693117737064	90661.5040006556	40279.9015046527	10493.0228308176	93234.3682750592	14081.4543153105	65594.3912984772
Ppinaster	FR_PP_11	9.79144243207081e-05	200	0.00415616626391055	0.00106523751994897	0.0100693117737064	90661.5040006556	38483.0209621347	9863.31036989788	93234.3682750592	14076.3379432118	65594.3912984772
Ppinaster	FR_PP_11	9.8063881436728e-05	200	0.00415616626391055	0.00106523751994897	0.0100693117737064	90799.8902191926	38483.0209621347	9863.31036989788	93234.3682750592	14076.3379432118	65594.3912984772
Ppinaster	FR_PP_11	9.8063881436728e-05	200	0.00408284776994639	0.00106523751994897	0.00922557097749896	90799.8902191926	37804.1460180222	9863.31036989788	85421.9534953608	14076.3379432118	65552.9228083168
Ppinaster	FR_PP_11	9.817821424703e-05	200	0.00408284776994639	0.00106523751994897	0.00922557097749896	90905.7539324352	37804.1460180222	9863.31036989788	85421.9534953608	14076.3379432118	65552.9228083168
Ppinaster	FR_PP_11	9.817821424703e-05	200	0.00408284776994639	0.00106523751994897	0.00922557097749896	90905.7539324352	37804.1460180222	9863.31036989788	85421.9534953608	14076.3379432118	65552.9228083168
Ppinaster	FR_PP_11	9.81904422836327e-05	200	0.00408284776994639	0.00106523751994897	0.00922557097749896	90917.0761885488	37804.1460180222	9863.31036989788	85421.9534953608	14076.3379432118	65552.9228083168
Ppinaster	FR_PP_11	9.81904422836327e-05	200	0.00408284776994639	0.00106523751994897	0.00922557097749896	90917.0761885488	37804.1460180222	9863.31036989788	85421.9534953608	14076.3379432118	65552.9228083168
Ppinaster	FR_PP_11	9.86668594806154e-05	200	0.00408284776994639	0.00106523751994897	0.00922557097749896	91358.203222792	37804.1460180222	9863.31036989788	85421.9534953608	14076.3379432118	65552.9228083168
Ppinaster	FR_PP_11	9.86668594806154e-05	200	0.00408284776994639	0.00106523751994897	0.00922557097749896	91358.203222792	37804.1460180222	9863.31036989788	85421.9534953608	14076.3379432118	65552.9228083168
Ppinaster	FR_PP_11	9.9034655119355e-05	200	0.00408284776994639	0.00106523751994897	0.00922557097749896	91698.7547401435	37804.1460180222	9863.31036989788	85421.9534953608	14076.3379432118	65552.9228083168
Ppinaster	FR_PP_11	9.9034655119355e-05	200	0.00408284776994639	0.00106523751994897	0.00922557097749896	91698.7547401435	37804.1460180222	9863.31036989788	85421.9534953608	14076.3379432118	65552.9228083168
Ppinaster	FR_PP_11	9.90989989097242e-05	200	0.00408284776994639	0.00106523751994897	0.00922557097749896	91758.3323238187	37804.1460180222	9863.31036989788	85421.9534953608	14076.3379432118	65552.9228083168
Ppinaster	FR_PP_11	9.90989989097242e-05	200	0.00408284776994639	0.00106523751994897	0.00922557097749896	91758.3323238187	37804.1460180222	9863.31036989788	85421.9534953608	14076.3379432118	65552.9228083168
Ppinaster	FR_PP_11	9.91210891652074e-05	200	0.00408284776994639	0.00106523751994897	0.00922557097749896	91778.7862640809	37804.1460180222	9863.31036989788	85421.9534953608	14076.3379432118	65552.9228083168
Ppinaster	FR_PP_11	9.91210891652074e-05	200	0.00408284776994639	0.00106523751994897	0.00922557097749896	91778.7862640809	37804.1460180222	9863.31036989788	85421.9534953608	14076.3379432118	65552.9228083168
Ppinaster	FR_PP_11	9.91274528924311e-05	200	0.00408284776994639	0.00106523751994897	0.00922557097749896	91784.6786041029	37804.1460180222	9863.31036989788	85421.9534953608	14076.3379432118	65552.9228083168
Ppinaster	FR_PP_11	9.91274528924311e-05	200	0.00408284776994639	0.00106523751994897	0.00922557097749896	91784.6786041029	37804.1460180222	9863.31036989788	85421.9534953608	14076.3379432118	65552.9228083168
Ppinaster	FR_PP_11	9.92070466665681e-05	200	0.00408284776994639	0.00106523751994897	0.00922557097749896	91858.3765431186	37804.1460180222	9863.31036989788	85421.9534953608	14076.3379432118	65552.9228083168
Ppinaster	FR_PP_11	9.92070466665681e-05	200	0.0040779772058213	0.00106523751994897	0.00922557097749896	91858.3765431186	37759.0482020491	9863.31036989788	85421.9534953608	14019.9867739769	65552.9228083168
Ppinaster	FR_PP_11	9.94702393275641e-05	200	0.0040779772058213	0.00106523751994897	0.00922557097749896	92102.0734514482	37759.0482020491	9863.31036989788	85421.9534953608	14019.9867739769	65552.9228083168
Ppinaster	FR_PP_11	9.94702393275641e-05	200	0.00404025863992786	0.00105941654334045	0.00922557097749896	92102.0734514482	37409.8022215543	9809.41243833752	85421.9534953608	13975.8651444755	65552.9228083168
Ppinaster	FR_PP_11	9.94935608372527e-05	200	0.00404025863992786	0.00105941654334045	0.00922557097749896	92123.6674419007	37409.8022215543	9809.41243833752	85421.9534953608	13975.8651444755	65552.9228083168
Ppinaster	FR_PP_11	9.94935608372527e-05	200	0.00404025863992786	0.00105941654334045	0.00922557097749896	92123.6674419007	37409.8022215543	9809.41243833752	85421.9534953608	13975.8651444755	65552.9228083168
Ppinaster	FR_PP_11	9.96751217593222e-05	200	0.00404025863992786	0.00105941654334045	0.00922557097749896	92291.7794067799	37409.8022215543	9809.41243833752	85421.9534953608	13975.8651444755	65552.9228083168
Ppinaster	FR_PP_11	9.96751217593222e-05	200	0.00397676835137983	0.00103297483026026	0.00922557097749896	92291.7794067799	36821.9291794429	9564.58176166912	85421.9534953608	13896.4730870415	65552.9228083168
Ppinaster	FR_PP_11	9.97042496905767e-05	200	0.00397676835137983	0.00103297483026026	0.00922557097749896	92318.7497134969	36821.9291794429	9564.58176166912	85421.9534953608	13896.4730870415	65552.9228083168
Ppinaster	FR_PP_11	9.97042496905767e-05	200	0.00386184400371456	0.00103297483026026	0.00908448677810333	92318.7497134969	35757.8148492089	9564.58176166912	84115.6183157716	13896.4730870415	65544.9667219883
Ppinaster	FR_PP_11	9.97386489598505e-05	200	0.00386184400371456	0.00103297483026026	0.00908448677810333	92350.6008887504	35757.8148492089	9564.58176166912	84115.6183157716	13896.4730870415	65544.9667219883
Ppinaster	FR_PP_11	9.97386489598505e-05	200	0.00386184400371456	0.00103297483026026	0.00908448677810333	92350.6008887504	35757.8148492089	9564.58176166912	84115.6183157716	13896.4730870415	65544.9667219883
Ppinaster	FR_PP_11	9.98573877241512e-05	200	0.00386184400371456	0.00103297483026026	0.00908448677810333	92460.5441890289	35757.8148492089	9564.58176166912	84115.6183157716	13896.4730870415	65544.9667219883
Ppinaster	FR_PP_11	9.98573877241512e-05	200	0.00386184400371456	0.00103297483026026	0.00908448677810333	92460.5441890289	35757.8148492089	9564.58176166912	84115.6183157716	13896.4730870415	65544.9667219883
Ppinaster	FR_PP_11	9.9989789125797e-05	200	0.00386184400371456	0.00103297483026026	0.00908448677810333	92583.1380794417	35757.8148492089	9564.58176166912	84115.6183157716	13896.4730870415	65544.9667219883
Ppinaster	FR_PP_11	9.9989789125797e-05	200	0.00386184400371456	0.00103297483026026	0.00908448677810333	92583.1380794417	35757.8148492089	9564.58176166912	84115.6183157716	13896.4730870415	65544.9667219883
Ppinaster	FR_PP_11	0.000100045705429464	200	0.00386184400371456	0.00103297483026026	0.00908448677810333	92634.9124346891	35757.8148492089	9564.58176166912	84115.6183157716	13896.4730870415	65544.9667219883
Ppinaster	FR_PP_11	0.000100045705429464	200	0.00386184400371456	0.00103297483026026	0.00908448677810333	92634.9124346891	35757.8148492089	9564.58176166912	84115.6183157716	13896.4730870415	65544.9667219883
Ppinaster	FR_PP_11	0.000100108466022667	200	0.00386184400371456	0.00103297483026026	0.00908448677810333	92693.024095062	35757.8148492089	9564.58176166912	84115.6183157716	13896.4730870415	65544.9667219883
Ppinaster	FR_PP_11	0.000100108466022667	200	0.0038089308321862	0.00101253904281049	0.00908448677810333	92693.024095062	35267.8780757981	9375.3615075045	84115.6183157716	13886.2892076958	65544.9667219883
Ppinaster	FR_PP_11	0.000100194982176305	200	0.0038089308321862	0.00101253904281049	0.00908448677810333	92773.1316447269	35267.8780757981	9375.3615075045	84115.6183157716	13886.2892076958	65544.9667219883
Ppinaster	FR_PP_11	0.000100194982176305	200	0.00380309210430969	0.00101253904281049	0.00908448677810333	92773.1316447269	35213.8157806453	9375.3615075045	84115.6183157716	13870.4947549089	65544.9667219883
Ppinaster	FR_PP_11	0.000100238551738067	200	0.00380309210430969	0.00101253904281049	0.00908448677810333	92813.4738315434	35213.8157806453	9375.3615075045	84115.6183157716	13870.4947549089	65544.9667219883
Ppinaster	FR_PP_11	0.000100238551738067	200	0.00380309210430969	0.00101253904281049	0.00908448677810333	92813.4738315434	35213.8157806453	9375.3615075045	84115.6183157716	13870.4947549089	65544.9667219883
Ppinaster	FR_PP_11	0.000100326125120868	200	0.00380309210430969	0.00101253904281049	0.00908448677810333	92894.5602971002	35213.8157806453	9375.3615075045	84115.6183157716	13870.4947549089	65544.9667219883
Ppinaster	FR_PP_11	0.000100326125120868	200	0.00380309210430969	0.00101253904281049	0.00908448677810333	92894.5602971002	35213.8157806453	9375.3615075045	84115.6183157716	13870.4947549089	65544.9667219883
Ppinaster	FR_PP_11	0.000100526634924498	200	0.00380309210430969	0.00101253904281049	0.00908448677810333	93080.2175226829	35213.8157806453	9375.3615075045	84115.6183157716	13870.4947549089	65544.9667219883
Ppinaster	FR_PP_11	0.000100526634924498	200	0.00380309210430969	0.00101253904281049	0.00908448677810333	93080.2175226829	35213.8157806453	9375.3615075045	84115.6183157716	13870.4947549089	65544.9667219883
Ppinaster	FR_PP_11	0.000100744339687437	200	0.00380309210430969	0.00101253904281049	0.00908448677810333	93281.7960068862	35213.8157806453	9375.3615075045	84115.6183157716	13870.4947549089	65544.9667219883
Ppinaster	FR_PP_11	0.000100744339687437	200	0.00379393173038117	0.00101253904281049	0.00868518016067012	93281.7960068862	35128.9975035293	9375.3615075045	80418.3348210197	13870.4947549089	65232.0673067309
Ppinaster	FR_PP_11	0.000100860708697779	200	0.00379393173038117	0.00101253904281049	0.00868518016067012	93389.5450905357	35128.9975035293	9375.3615075045	80418.3348210197	13870.4947549089	65232.0673067309
Ppinaster	FR_PP_11	0.000100860708697779	200	0.00379393173038117	0.00101253904281049	0.00868518016067012	93389.5450905357	35128.9975035293	9375.3615075045	80418.3348210197	13870.4947549089	65232.0673067309
Ppinaster	FR_PP_11	0.00010117921666655	200	0.00379393173038117	0.00101253904281049	0.00868518016067012	93684.4598764353	35128.9975035293	9375.3615075045	80418.3348210197	13870.4947549089	65232.0673067309
Ppinaster	FR_PP_11	0.00010117921666655	200	0.00379393173038117	0.00101253904281049	0.00868518016067012	93684.4598764353	35128.9975035293	9375.3615075045	80418.3348210197	13870.4947549089	65232.0673067309
Ppinaster	FR_PP_11	0.000101194739556404	200	0.00379393173038117	0.00101253904281049	0.00868518016067012	93698.8329225964	35128.9975035293	9375.3615075045	80418.3348210197	13870.4947549089	65232.0673067309
Ppinaster	FR_PP_11	0.000101194739556404	200	0.00379393173038117	0.00101253904281049	0.00868518016067012	93698.8329225964	35128.9975035293	9375.3615075045	80418.3348210197	13870.4947549089	65232.0673067309
Ppinaster	FR_PP_11	0.00010123776979042	200	0.00379393173038117	0.00101253904281049	0.00868518016067012	93738.6757318702	35128.9975035293	9375.3615075045	80418.3348210197	13870.4947549089	65232.0673067309
Ppinaster	FR_PP_11	0.00010123776979042	200	0.00372043260527112	0.00101253904281049	0.00868518016067012	93738.6757318702	34448.4500488067	9375.3615075045	80418.3348210197	13834.8822730136	65232.0673067309
Ppinaster	FR_PP_11	0.000101391608731124	200	0.00372043260527112	0.00101253904281049	0.00868518016067012	93881.1191954855	34448.4500488067	9375.3615075045	80418.3348210197	13834.8822730136	65232.0673067309
Ppinaster	FR_PP_11	0.000101391608731124	200	0.00361484854303426	0.00101253904281049	0.00868518016067012	93881.1191954855	33470.8198429098	9375.3615075045	80418.3348210197	13834.8822730136	65006.9247230878
Ppinaster	FR_PP_11	0.000101469209433953	200	0.00361484854303426	0.00101253904281049	0.00868518016067012	93952.9716981045	33470.8198429098	9375.3615075045	80418.3348210197	13834.8822730136	65006.9247230878
Ppinaster	FR_PP_11	0.000101469209433953	200	0.00359963234801936	0.00101253904281049	0.00868518016067012	93952.9716981045	33329.9291483274	9375.3615075045	80418.3348210197	13827.8201913604	65006.9247230878
Ppinaster	FR_PP_11	0.00010155318156341	200	0.00359963234801936	0.00101253904281049	0.00868518016067012	94030.7236698241	33329.9291483274	9375.3615075045	80418.3348210197	13827.8201913604	65006.9247230878
Ppinaster	FR_PP_11	0.00010155318156341	200	0.00359963234801936	0.00101253904281049	0.00868518016067012	94030.7236698241	33329.9291483274	9375.3615075045	80418.3348210197	13827.8201913604	65006.9247230878
Ppinaster	FR_PP_11	0.000101570363793245	200	0.00359963234801936	0.00101253904281049	0.00868518016067012	94046.6331418932	33329.9291483274	9375.3615075045	80418.3348210197	13827.8201913604	65006.9247230878
Ppinaster	FR_PP_11	0.000101570363793245	200	0.00359963234801936	0.00101253904281049	0.00868518016067012	94046.6331418932	33329.9291483274	9375.3615075045	80418.3348210197	13827.8201913604	65006.9247230878
Ppinaster	FR_PP_11	0.000101627704682993	200	0.00359963234801936	0.00101253904281049	0.00868518016067012	94099.7265583268	33329.9291483274	9375.3615075045	80418.3348210197	13827.8201913604	65006.9247230878
Ppinaster	FR_PP_11	0.000101627704682993	200	0.00353283048846331	0.00101253904281049	0.00868518016067012	94099.7265583268	32711.3934116973	9375.3615075045	80418.3348210197	13806.5462117805	65006.9247230878
Ppinaster	FR_PP_11	0.000101722958381554	200	0.00353283048846331	0.00101253904281049	0.00868518016067012	94187.9244273646	32711.3934116973	9375.3615075045	80418.3348210197	13806.5462117805	65006.9247230878
Ppinaster	FR_PP_11	0.000101722958381554	200	0.00353283048846331	0.00101253904281049	0.00868518016067012	94187.9244273646	32711.3934116973	9375.3615075045	80418.3348210197	13806.5462117805	65006.9247230878
Ppinaster	FR_PP_11	0.000101875919312524	200	0.00353283048846331	0.00101253904281049	0.00868518016067012	94329.554919004	32711.3934116973	9375.3615075045	80418.3348210197	13806.5462117805	65006.9247230878
Ppinaster	FR_PP_11	0.000101875919312524	200	0.00353283048846331	0.00100974201869216	0.00868518016067012	94329.554919004	32711.3934116973	9349.4631360385	80418.3348210197	13783.0610976557	65006.9247230878
Ppinaster	FR_PP_11	0.000101907411754044	200	0.00353283048846331	0.00100974201869216	0.00868518016067012	94358.7145870775	32711.3934116973	9349.4631360385	80418.3348210197	13783.0610976557	65006.9247230878
Ppinaster	FR_PP_11	0.000101907411754044	200	0.00353283048846331	0.00100974201869216	0.00868518016067012	94358.7145870775	32711.3934116973	9349.4631360385	80418.3348210197	13783.0610976557	65006.9247230878
Ppinaster	FR_PP_11	0.000102129634897498	200	0.00353283048846331	0.00100974201869216	0.00868518016067012	94564.4767569428	32711.3934116973	9349.4631360385	80418.3348210197	13783.0610976557	65006.9247230878
Ppinaster	FR_PP_11	0.000102129634897498	200	0.00353283048846331	0.00100974201869216	0.00868518016067012	94564.4767569428	32711.3934116973	9349.4631360385	80418.3348210197	13783.0610976557	65006.9247230878
Ppinaster	FR_PP_11	0.000102135787484599	200	0.00353283048846331	0.00100974201869216	0.00868518016067012	94570.173596851	32711.3934116973	9349.4631360385	80418.3348210197	13783.0610976557	65006.9247230878
Ppinaster	FR_PP_11	0.000102135787484599	200	0.00346931861053529	0.00100974201869216	0.00868518016067012	94570.173596851	32123.3204679194	9349.4631360385	80418.3348210197	13741.223899977	65006.9247230878
Ppinaster	FR_PP_11	0.000102183020863057	200	0.00346931861053529	0.00100974201869216	0.00868518016067012	94613.9082065338	32123.3204679194	9349.4631360385	80418.3348210197	13741.223899977	65006.9247230878
Ppinaster	FR_PP_11	0.000102183020863057	200	0.00315141067234941	0.00100974201869216	0.00868518016067012	94613.9082065338	29179.7284476797	9349.4631360385	80418.3348210197	13182.8652283664	64898.3692336342
Ppinaster	FR_PP_11	0.000102223729403651	200	0.00315141067234941	0.00100974201869216	0.00868518016067012	94651.601299677	29179.7284476797	9349.4631360385	80418.3348210197	13182.8652283664	64898.3692336342
Ppinaster	FR_PP_11	0.000102223729403651	200	0.00315141067234941	0.00100974201869216	0.00868518016067012	94651.601299677	29179.7284476797	9349.4631360385	80418.3348210197	13182.8652283664	64898.3692336342
Ppinaster	FR_PP_11	0.000102240858637953	200	0.00315141067234941	0.00100974201869216	0.00868518016067012	94667.4617018085	29179.7284476797	9349.4631360385	80418.3348210197	13182.8652283664	64898.3692336342
Ppinaster	FR_PP_11	0.000102240858637953	200	0.00315141067234941	0.00100974201869216	0.00868518016067012	94667.4617018085	29179.7284476797	9349.4631360385	80418.3348210197	13182.8652283664	64898.3692336342
Ppinaster	FR_PP_11	0.000102294469662889	200	0.00315141067234941	0.00100974201869216	0.00868518016067012	94717.1015397122	29179.7284476797	9349.4631360385	80418.3348210197	13182.8652283664	64898.3692336342
Ppinaster	FR_PP_11	0.000102294469662889	200	0.00304316631873414	0.00100974201869216	0.00868518016067012	94717.1015397122	28177.465914205	9349.4631360385	80418.3348210197	13182.8652283664	64898.3692336342
Ppinaster	FR_PP_11	0.000102395075746172	200	0.00304316631873414	0.00100974201869216	0.00868518016067012	94810.2553205297	28177.465914205	9349.4631360385	80418.3348210197	13182.8652283664	64898.3692336342
Ppinaster	FR_PP_11	0.000102395075746172	200	0.00304316631873414	0.00100974201869216	0.00868518016067012	94810.2553205297	28177.465914205	9349.4631360385	80418.3348210197	13182.8652283664	64898.3692336342
Ppinaster	FR_PP_11	0.00010258937545374	200	0.00304316631873414	0.00100974201869216	0.00868518016067012	94990.1624571669	28177.465914205	9349.4631360385	80418.3348210197	13182.8652283664	64898.3692336342
Ppinaster	FR_PP_11	0.00010258937545374	200	0.0029878785552892	0.00100974201869216	0.00868518016067012	94990.1624571669	27665.5421786037	9349.4631360385	80418.3348210197	13182.8652283664	64870.5384793916
Ppinaster	FR_PP_11	0.000102724487662251	200	0.0029878785552892	0.00100974201869216	0.00868518016067012	95115.2663539364	27665.5421786037	9349.4631360385	80418.3348210197	13182.8652283664	64870.5384793916
Ppinaster	FR_PP_11	0.000102724487662251	200	0.0029878785552892	0.00100974201869216	0.00868518016067012	95115.2663539364	27665.5421786037	9349.4631360385	80418.3348210197	13182.8652283664	64870.5384793916
Ppinaster	FR_PP_11	0.000102942797725581	200	0.0029878785552892	0.00100974201869216	0.00868518016067012	95317.4053014639	27665.5421786037	9349.4631360385	80418.3348210197	13182.8652283664	64870.5384793916
Ppinaster	FR_PP_11	0.000102942797725581	200	0.00294421187532731	0.00100974201869216	0.00868518016067012	95317.4053014639	27261.2210678455	9349.4631360385	80418.3348210197	13105.7487182366	64851.0325189958
Ppinaster	FR_PP_11	0.000102977905729415	200	0.00294421187532731	0.00100974201869216	0.00868518016067012	95349.9127124216	27261.2210678455	9349.4631360385	80418.3348210197	13105.7487182366	64851.0325189958
Ppinaster	FR_PP_11	0.000102977905729415	200	0.00293524340699868	0.00100974201869216	0.00868518016067012	95349.9127124216	27178.1796944322	9349.4631360385	80418.3348210197	13105.7487182366	64457.554963083
Ppinaster	FR_PP_11	0.000103105599810618	200	0.00293524340699868	0.00100974201869216	0.00868518016067012	95468.1479727947	27178.1796944322	9349.4631360385	80418.3348210197	13105.7487182366	64457.554963083
Ppinaster	FR_PP_11	0.000103105599810618	200	0.00293524340699868	0.00100974201869216	0.00868518016067012	95468.1479727947	27178.1796944322	9349.4631360385	80418.3348210197	13105.7487182366	64457.554963083
Ppinaster	FR_PP_11	0.000103342134288802	200	0.00293524340699868	0.00100974201869216	0.00868518016067012	95687.1613785207	27178.1796944322	9349.4631360385	80418.3348210197	13105.7487182366	64457.554963083
Ppinaster	FR_PP_11	0.000103342134288802	200	0.00293524340699868	0.00100974201869216	0.00868518016067012	95687.1613785207	27178.1796944322	9349.4631360385	80418.3348210197	13105.7487182366	64457.554963083
Ppinaster	FR_PP_11	0.000103346799759392	200	0.00293524340699868	0.00100974201869216	0.00868518016067012	95691.481258696	27178.1796944322	9349.4631360385	80418.3348210197	13105.7487182366	64457.554963083
Ppinaster	FR_PP_11	0.000103346799759392	200	0.00288945712968606	0.00100974201869216	0.00868518016067012	95691.481258696	26754.2326822783	9349.4631360385	80418.3348210197	13104.0151265617	64457.554963083
Ppinaster	FR_PP_11	0.000103432979463172	200	0.00288945712968606	0.00100974201869216	0.00868518016067012	95771.277280715	26754.2326822783	9349.4631360385	80418.3348210197	13104.0151265617	64457.554963083
Ppinaster	FR_PP_11	0.000103432979463172	200	0.00288945712968606	0.00100974201869216	0.00868518016067012	95771.277280715	26754.2326822783	9349.4631360385	80418.3348210197	13104.0151265617	64457.554963083
Ppinaster	FR_PP_11	0.000103439261810339	200	0.00288945712968606	0.00100974201869216	0.00868518016067012	95777.0942688325	26754.2326822783	9349.4631360385	80418.3348210197	13104.0151265617	64457.554963083
Ppinaster	FR_PP_11	0.000103439261810339	200	0.00278626517075177	0.00100974201869216	0.00868518016067012	95777.0942688325	25798.7515810349	9349.4631360385	80418.3348210197	13028.0280608479	64457.554963083
Ppinaster	FR_PP_11	0.000103491878815303	200	0.00278626517075177	0.00100974201869216	0.00868518016067012	95825.8137178736	25798.7515810349	9349.4631360385	80418.3348210197	13028.0280608479	64457.554963083
Ppinaster	FR_PP_11	0.000103491878815303	200	0.002782540283058	0.00100974201869216	0.00868518016067012	95825.8137178736	25764.2618801666	9349.4631360385	80418.3348210197	12794.7528110708	64457.554963083
Ppinaster	FR_PP_11	0.000103540073	200	0.002782540283058	0.00100974201869216	0.00868518016067012	95870.4379629633	25764.2618801666	9349.4631360385	80418.3348210197	12794.7528110708	64457.554963083
Ppinaster	FR_PP_11	0.000103540073	200	0.002782540283058	0.00100974201869216	0.00868518016067012	95870.4379629633	25764.2618801666	9349.4631360385	80418.3348210197	12794.7528110708	64457.554963083
Ppinaster	FR_PP_11	0.000103540376096607	200	0.002782540283058	0.00100974201869216	0.00868518016067012	95870.7186079697	25764.2618801666	9349.4631360385	80418.3348210197	12794.7528110708	64457.554963083
Ppinaster	FR_PP_11	0.000103540376096607	200	0.002782540283058	0.00100974201869216	0.00868518016067012	95870.7186079697	25764.2618801666	9349.4631360385	80418.3348210197	12794.7528110708	64457.554963083
Ppinaster	FR_PP_11	0.00010354351968174	200	0.002782540283058	0.00100974201869216	0.00868518016067012	95873.6293349447	25764.2618801666	9349.4631360385	80418.3348210197	12794.7528110708	64457.554963083
Ppinaster	FR_PP_11	0.00010354351968174	200	0.002782540283058	0.00100974201869216	0.00868518016067012	95873.6293349447	25764.2618801666	9349.4631360385	80418.3348210197	12794.7528110708	64457.554963083
Ppinaster	FR_PP_11	0.000103580929830888	200	0.002782540283058	0.00100974201869216	0.00868518016067012	95908.2683619337	25764.2618801666	9349.4631360385	80418.3348210197	12794.7528110708	64457.554963083
Ppinaster	FR_PP_11	0.000103580929830888	200	0.002782540283058	0.00100974201869216	0.00868518016067012	95908.2683619337	25764.2618801666	9349.4631360385	80418.3348210197	12794.7528110708	64457.554963083
Ppinaster	FR_PP_11	0.00010360005109299	200	0.002782540283058	0.00100974201869216	0.00868518016067012	95925.9732342504	25764.2618801666	9349.4631360385	80418.3348210197	12794.7528110708	64457.554963083
Ppinaster	FR_PP_11	0.00010360005109299	200	0.00262179751389212	0.00100974201869216	0.00868518016067012	95925.9732342504	24275.9029064086	9349.4631360385	80418.3348210197	12632.1050412143	64457.554963083
Ppinaster	FR_PP_11	0.000103608004188815	200	0.00262179751389212	0.00100974201869216	0.00868518016067012	95933.3372118658	24275.9029064086	9349.4631360385	80418.3348210197	12632.1050412143	64457.554963083
Ppinaster	FR_PP_11	0.000103608004188815	200	0.00262179751389212	0.00100974201869216	0.00868518016067012	95933.3372118658	24275.9029064086	9349.4631360385	80418.3348210197	12632.1050412143	64457.554963083
Ppinaster	FR_PP_11	0.000103608476019133	200	0.00262179751389212	0.00100974201869216	0.00868518016067012	95933.7740917898	24275.9029064086	9349.4631360385	80418.3348210197	12632.1050412143	64457.554963083
Ppinaster	FR_PP_11	0.000103608476019133	200	0.00262179751389212	0.00100974201869216	0.00868518016067012	95933.7740917898	24275.9029064086	9349.4631360385	80418.3348210197	12632.1050412143	64457.554963083
Ppinaster	FR_PP_11	0.000103711644548383	200	0.00262179751389212	0.00100974201869216	0.00868518016067012	96029.3005077621	24275.9029064086	9349.4631360385	80418.3348210197	12632.1050412143	64457.554963083
Ppinaster	FR_PP_11	0.000103711644548383	200	0.00248256088565939	0.000972998153334632	0.00868518016067012	96029.3005077621	22986.6748672166	9009.24216050585	80418.3348210197	12381.8070539659	64457.554963083
Ppinaster	FR_PP_11	0.000103784539500741	200	0.00248256088565939	0.000972998153334632	0.00868518016067012	96096.7958340192	22986.6748672166	9009.24216050585	80418.3348210197	12381.8070539659	64457.554963083
Ppinaster	FR_PP_11	0.000103784539500741	200	0.00248256088565939	0.000972998153334632	0.00868518016067012	96096.7958340192	22986.6748672166	9009.24216050585	80418.3348210197	12381.8070539659	64457.554963083
Ppinaster	FR_PP_11	0.00010380592748104	200	0.00248256088565939	0.000972998153334632	0.00868518016067012	96116.5995194811	22986.6748672166	9009.24216050585	80418.3348210197	12381.8070539659	64457.554963083
Ppinaster	FR_PP_11	0.00010380592748104	200	0.00248256088565939	0.000972998153334632	0.00868518016067012	96116.5995194811	22986.6748672166	9009.24216050585	80418.3348210197	12381.8070539659	64457.554963083
Ppinaster	FR_PP_11	0.000103830016343564	200	0.00248256088565939	0.000972998153334632	0.00868518016067012	96138.9040218187	22986.6748672166	9009.24216050585	80418.3348210197	12381.8070539659	64457.554963083
Ppinaster	FR_PP_11	0.000103830016343564	200	0.00248256088565939	0.000972998153334632	0.00868518016067012	96138.9040218187	22986.6748672166	9009.24216050585	80418.3348210197	12381.8070539659	64457.554963083
Ppinaster	FR_PP_11	0.00010394446397106	200	0.00248256088565939	0.000972998153334632	0.00868518016067012	96244.8740472775	22986.6748672166	9009.24216050585	80418.3348210197	12381.8070539659	64457.554963083
Ppinaster	FR_PP_11	0.00010394446397106	200	0.00248256088565939	0.000972998153334632	0.00868518016067012	96244.8740472775	22986.6748672166	9009.24216050585	80418.3348210197	12381.8070539659	64457.554963083
Ppinaster	FR_PP_11	0.000103951063551436	200	0.00248256088565939	0.000972998153334632	0.00868518016067012	96250.9847698478	22986.6748672166	9009.24216050585	80418.3348210197	12381.8070539659	64457.554963083
Ppinaster	FR_PP_11	0.000103951063551436	200	0.00248256088565939	0.000972998153334632	0.00868518016067012	96250.9847698478	22986.6748672166	9009.24216050585	80418.3348210197	12381.8070539659	64457.554963083
Ppinaster	FR_PP_11	0.000103957245559301	200	0.00248256088565939	0.000972998153334632	0.00868518016067012	96256.7088512045	22986.6748672166	9009.24216050585	80418.3348210197	12381.8070539659	64457.554963083
Ppinaster	FR_PP_11	0.000103957245559301	200	0.00248256088565939	0.000972998153334632	0.00868518016067012	96256.7088512045	22986.6748672166	9009.24216050585	80418.3348210197	12381.8070539659	64457.554963083
Ppinaster	FR_PP_11	0.00010416106059088	200	0.00248256088565939	0.000972998153334632	0.00868518016067012	96445.4264730368	22986.6748672166	9009.24216050585	80418.3348210197	12381.8070539659	64457.554963083
Ppinaster	FR_PP_11	0.00010416106059088	200	0.00248256088565939	0.000972998153334632	0.00868518016067012	96445.4264730368	22986.6748672166	9009.24216050585	80418.3348210197	12381.8070539659	64457.554963083
Ppinaster	FR_PP_11	0.000104254941046399	200	0.00248256088565939	0.000972998153334632	0.00868518016067012	96532.35282074	22986.6748672166	9009.24216050585	80418.3348210197	12381.8070539659	64457.554963083
Ppinaster	FR_PP_11	0.000104254941046399	200	0.00248256088565939	0.000972998153334632	0.00868518016067012	96532.35282074	22986.6748672166	9009.24216050585	80418.3348210197	12381.8070539659	64457.554963083
Ppinaster	FR_PP_11	0.000104265247299287	200	0.00248256088565939	0.000972998153334632	0.00868518016067012	96541.8956474877	22986.6748672166	9009.24216050585	80418.3348210197	12381.8070539659	64457.554963083
Ppinaster	FR_PP_11	0.000104265247299287	200	0.00248256088565939	0.000972998153334632	0.00868518016067012	96541.8956474877	22986.6748672166	9009.24216050585	80418.3348210197	12381.8070539659	64457.554963083
Ppinaster	FR_PP_11	0.000104303114433627	200	0.00248256088565939	0.000972998153334632	0.00868518016067012	96576.9578089135	22986.6748672166	9009.24216050585	80418.3348210197	12381.8070539659	64457.554963083
Ppinaster	FR_PP_11	0.000104303114433627	200	0.00248256088565939	0.000972998153334632	0.00868518016067012	96576.9578089135	22986.6748672166	9009.24216050585	80418.3348210197	12381.8070539659	64457.554963083
Ppinaster	FR_PP_11	0.00010431949797724	200	0.00248256088565939	0.000972998153334632	0.00868518016067012	96592.127756704	22986.6748672166	9009.24216050585	80418.3348210197	12381.8070539659	64457.554963083
Ppinaster	FR_PP_11	0.00010431949797724	200	0.00248256088565939	0.000904991066640801	0.00868518016067012	96592.127756704	22986.6748672166	8379.54691334075	80418.3348210197	11683.2717809484	64457.554963083
Ppinaster	FR_PP_11	0.000104367164045457	200	0.00248256088565939	0.000904991066640801	0.00868518016067012	96636.2630050528	22986.6748672166	8379.54691334075	80418.3348210197	11683.2717809484	64457.554963083
Ppinaster	FR_PP_11	0.000104367164045457	200	0.00248256088565939	0.000904991066640801	0.00868518016067012	96636.2630050528	22986.6748672166	8379.54691334075	80418.3348210197	11683.2717809484	64457.554963083
Ppinaster	FR_PP_11	0.000104383971367698	200	0.00248256088565939	0.000904991066640801	0.00868518016067012	96651.8253404614	22986.6748672166	8379.54691334075	80418.3348210197	11683.2717809484	64457.554963083
Ppinaster	FR_PP_11	0.000104383971367698	200	0.00248256088565939	0.000904991066640801	0.00868518016067012	96651.8253404614	22986.6748672166	8379.54691334075	80418.3348210197	11683.2717809484	64457.554963083
Ppinaster	FR_PP_11	0.000104459118743241	200	0.00248256088565939	0.000904991066640801	0.00868518016067012	96721.4062437416	22986.6748672166	8379.54691334075	80418.3348210197	11683.2717809484	64457.554963083
Ppinaster	FR_PP_11	0.000104459118743241	200	0.00245786359448216	0.000904991066640801	0.00868518016067012	96721.4062437416	22757.9962452052	8379.54691334075	80418.3348210197	11574.6596526893	64457.554963083
Ppinaster	FR_PP_11	0.000104460526508078	200	0.00245786359448216	0.000904991066640801	0.00868518016067012	96722.7097297017	22757.9962452052	8379.54691334075	80418.3348210197	11574.6596526893	64457.554963083
Ppinaster	FR_PP_11	0.000104460526508078	200	0.00245786359448216	0.000904991066640801	0.00868518016067012	96722.7097297017	22757.9962452052	8379.54691334075	80418.3348210197	11574.6596526893	64457.554963083
Ppinaster	FR_PP_11	0.000104520216960946	200	0.00245786359448216	0.000904991066640801	0.00868518016067012	96777.9786675424	22757.9962452052	8379.54691334075	80418.3348210197	11574.6596526893	64457.554963083
Ppinaster	FR_PP_11	0.000104520216960946	200	0.00245520066440175	0.000904991066640801	0.00868518016067012	96777.9786675424	22733.3394852014	8379.54691334075	80418.3348210197	11516.7137123813	64457.554963083
Ppinaster	FR_PP_11	0.000104525059321426	200	0.00245520066440175	0.000904991066640801	0.00868518016067012	96782.4623346536	22733.3394852014	8379.54691334075	80418.3348210197	11516.7137123813	64457.554963083
Ppinaster	FR_PP_11	0.000104525059321426	200	0.00245520066440175	0.000904991066640801	0.00868518016067012	96782.4623346536	22733.3394852014	8379.54691334075	80418.3348210197	11516.7137123813	64457.554963083
Ppinaster	FR_PP_11	0.000104742869918113	200	0.00245520066440175	0.000904991066640801	0.00868518016067012	96984.1388130673	22733.3394852014	8379.54691334075	80418.3348210197	11516.7137123813	64457.554963083
Ppinaster	FR_PP_11	0.000104742869918113	200	0.00245520066440175	0.000904991066640801	0.00868518016067012	96984.1388130673	22733.3394852014	8379.54691334075	80418.3348210197	11516.7137123813	64457.554963083
Ppinaster	FR_PP_11	0.000104783195717188	200	0.00245520066440175	0.000904991066640801	0.00868518016067012	97021.4775159149	22733.3394852014	8379.54691334075	80418.3348210197	11516.7137123813	64457.554963083
Ppinaster	FR_PP_11	0.000104783195717188	200	0.00245520066440175	0.000904991066640801	0.00868518016067012	97021.4775159149	22733.3394852014	8379.54691334075	80418.3348210197	11516.7137123813	64457.554963083
Ppinaster	FR_PP_11	0.000104856496750841	200	0.00245520066440175	0.000904991066640801	0.00868518016067012	97089.3488433715	22733.3394852014	8379.54691334075	80418.3348210197	11516.7137123813	64457.554963083
Ppinaster	FR_PP_11	0.000104856496750841	200	0.00245431981769828	0.000904991066640801	0.00868518016067012	97089.3488433715	22725.1834972063	8379.54691334075	80418.3348210197	11516.7137123813	64420.2755234016
Ppinaster	FR_PP_11	0.000104861170913805	200	0.00245431981769828	0.000904991066640801	0.00868518016067012	97093.6767720415	22725.1834972063	8379.54691334075	80418.3348210197	11516.7137123813	64420.2755234016
Ppinaster	FR_PP_11	0.000104861170913805	200	0.00245431981769828	0.000904991066640801	0.00868518016067012	97093.6767720415	22725.1834972063	8379.54691334075	80418.3348210197	11516.7137123813	64420.2755234016
Ppinaster	FR_PP_11	0.000104947703405568	200	0.00245431981769828	0.000904991066640801	0.00868518016067012	97173.7994496	22725.1834972063	8379.54691334075	80418.3348210197	11516.7137123813	64420.2755234016
Ppinaster	FR_PP_11	0.000104947703405568	200	0.00245431981769828	0.000904195078194777	0.00868518016067012	97173.7994496	22725.1834972063	8372.17664995164	80418.3348210197	11516.7137123813	64420.2755234016
Ppinaster	FR_PP_11	0.000104977117417016	200	0.00245431981769828	0.000904195078194777	0.00868518016067012	97201.0346453848	22725.1834972063	8372.17664995164	80418.3348210197	11516.7137123813	64420.2755234016
Ppinaster	FR_PP_11	0.000104977117417016	200	0.00245431981769828	0.000904195078194777	0.00868518016067012	97201.0346453848	22725.1834972063	8372.17664995164	80418.3348210197	11516.7137123813	64420.2755234016
Ppinaster	FR_PP_11	0.00010505732575772	200	0.00245431981769828	0.000904195078194777	0.00868518016067012	97275.3016275184	22725.1834972063	8372.17664995164	80418.3348210197	11516.7137123813	64420.2755234016
Ppinaster	FR_PP_11	0.00010505732575772	200	0.00245431981769828	0.000904195078194777	0.00868518016067012	97275.3016275184	22725.1834972063	8372.17664995164	80418.3348210197	11516.7137123813	64420.2755234016
Ppinaster	FR_PP_11	0.000105100978541306	200	0.00245431981769828	0.000904195078194777	0.00868518016067012	97315.7208715796	22725.1834972063	8372.17664995164	80418.3348210197	11516.7137123813	64420.2755234016
Ppinaster	FR_PP_11	0.000105100978541306	200	0.00244349802103875	0.000904195078194777	0.00868518016067012	97315.7208715796	22624.9816762847	8372.17664995164	80418.3348210197	11506.8641130446	64420.2755234016
Ppinaster	FR_PP_11	0.000105125695736813	200	0.00244349802103875	0.000904195078194777	0.00868518016067012	97338.6071637157	22624.9816762847	8372.17664995164	80418.3348210197	11506.8641130446	64420.2755234016
Ppinaster	FR_PP_11	0.000105125695736813	200	0.00244349802103875	0.000904195078194777	0.00868518016067012	97338.6071637157	22624.9816762847	8372.17664995164	80418.3348210197	11506.8641130446	64420.2755234016
Ppinaster	FR_PP_11	0.000105182736031301	200	0.00244349802103875	0.000904195078194777	0.00868518016067012	97391.4222512042	22624.9816762847	8372.17664995164	80418.3348210197	11506.8641130446	64420.2755234016
Ppinaster	FR_PP_11	0.000105182736031301	200	0.00240011991912269	0.000904195078194777	0.00868518016067012	97391.4222512042	22223.3325844694	8372.17664995164	80418.3348210197	11506.8641130446	64385.0750610523
Ppinaster	FR_PP_11	0.000105196492243256	200	0.00240011991912269	0.000904195078194777	0.00868518016067012	97404.1594844962	22223.3325844694	8372.17664995164	80418.3348210197	11506.8641130446	64385.0750610523
Ppinaster	FR_PP_11	0.000105196492243256	200	0.00237437338407809	0.000904195078194777	0.00857078619210653	97404.1594844962	21984.9387414638	8372.17664995164	79359.1314083938	11506.8641130446	64356.3114323658
Ppinaster	FR_PP_11	0.000105204249762091	200	0.00237437338407809	0.000904195078194777	0.00857078619210653	97411.3423723069	21984.9387414638	8372.17664995164	79359.1314083938	11506.8641130446	64356.3114323658
Ppinaster	FR_PP_11	0.000105204249762091	200	0.00237437338407809	0.000904195078194777	0.00857078619210653	97411.3423723069	21984.9387414638	8372.17664995164	79359.1314083938	11506.8641130446	64356.3114323658
Ppinaster	FR_PP_11	0.000105225688264268	200	0.00237437338407809	0.000904195078194777	0.00857078619210653	97431.1928372848	21984.9387414638	8372.17664995164	79359.1314083938	11506.8641130446	64356.3114323658
Ppinaster	FR_PP_11	0.000105225688264268	200	0.00237437338407809	0.000904195078194777	0.00857078619210653	97431.1928372848	21984.9387414638	8372.17664995164	79359.1314083938	11506.8641130446	64356.3114323658
Ppinaster	FR_PP_11	0.000105388982883568	200	0.00237437338407809	0.000904195078194777	0.00857078619210653	97582.3915588592	21984.9387414638	8372.17664995164	79359.1314083938	11506.8641130446	64356.3114323658
Ppinaster	FR_PP_11	0.000105388982883568	200	0.00237437338407809	0.000904195078194777	0.00857078619210653	97582.3915588592	21984.9387414638	8372.17664995164	79359.1314083938	11506.8641130446	64356.3114323658
Ppinaster	FR_PP_11	0.000105471243925143	200	0.00237437338407809	0.000904195078194777	0.00857078619210653	97658.5591899468	21984.9387414638	8372.17664995164	79359.1314083938	11506.8641130446	64356.3114323658
Ppinaster	FR_PP_11	0.000105471243925143	200	0.00237437338407809	0.000904195078194777	0.00857078619210653	97658.5591899468	21984.9387414638	8372.17664995164	79359.1314083938	11506.8641130446	64356.3114323658
Ppinaster	FR_PP_11	0.000105515304847483	200	0.00237437338407809	0.000904195078194777	0.00857078619210653	97699.3563402618	21984.9387414638	8372.17664995164	79359.1314083938	11506.8641130446	64356.3114323658
Ppinaster	FR_PP_11	0.000105515304847483	200	0.00237437338407809	0.000904195078194777	0.00857078619210653	97699.3563402618	21984.9387414638	8372.17664995164	79359.1314083938	11506.8641130446	64356.3114323658
Ppinaster	FR_PP_11	0.000105557546724805	200	0.00237437338407809	0.000904195078194777	0.00857078619210653	97738.4691896344	21984.9387414638	8372.17664995164	79359.1314083938	11506.8641130446	64356.3114323658
Ppinaster	FR_PP_11	0.000105557546724805	200	0.00237437338407809	0.000904195078194777	0.00857078619210653	97738.4691896344	21984.9387414638	8372.17664995164	79359.1314083938	11506.8641130446	64356.3114323658
Ppinaster	FR_PP_11	0.000105692081882288	200	0.00237437338407809	0.000904195078194777	0.00857078619210653	97863.0387798967	21984.9387414638	8372.17664995164	79359.1314083938	11506.8641130446	64356.3114323658
Ppinaster	FR_PP_11	0.000105692081882288	200	0.00236519477911758	0.000904195078194777	0.00857078619210653	97863.0387798967	21899.9516584961	8372.17664995164	79359.1314083938	11506.8641130446	63490.275221254
Ppinaster	FR_PP_11	0.000105795266085617	200	0.00236519477911758	0.000904195078194777	0.00857078619210653	97958.5797089047	21899.9516584961	8372.17664995164	79359.1314083938	11506.8641130446	63490.275221254
Ppinaster	FR_PP_11	0.000105795266085617	200	0.00235688718569854	0.000904195078194777	0.00857078619210653	97958.5797089047	21823.0294972087	8372.17664995164	79359.1314083938	11437.5848588083	63490.275221254
Ppinaster	FR_PP_11	0.000105812578113527	200	0.00235688718569854	0.000904195078194777	0.00857078619210653	97974.6093643766	21823.0294972087	8372.17664995164	79359.1314083938	11437.5848588083	63490.275221254
Ppinaster	FR_PP_11	0.000105812578113527	200	0.00235688718569854	0.000904195078194777	0.00857078619210653	97974.6093643766	21823.0294972087	8372.17664995164	79359.1314083938	11437.5848588083	63490.275221254
Ppinaster	FR_PP_11	0.000105858568881038	200	0.00235688718569854	0.000904195078194777	0.00857078619210653	98017.1934083682	21823.0294972087	8372.17664995164	79359.1314083938	11437.5848588083	63490.275221254
Ppinaster	FR_PP_11	0.000105858568881038	200	0.00235688718569854	0.000904195078194777	0.00857078619210653	98017.1934083682	21823.0294972087	8372.17664995164	79359.1314083938	11437.5848588083	63490.275221254
Ppinaster	FR_PP_11	0.00010586624817001	200	0.00235688718569854	0.000904195078194777	0.00857078619210653	98024.3038611207	21823.0294972087	8372.17664995164	79359.1314083938	11437.5848588083	63490.275221254
Ppinaster	FR_PP_11	0.00010586624817001	200	0.00230787089725786	0.000904195078194777	0.00857078619210653	98024.3038611207	21369.1749746098	8372.17664995164	79359.1314083938	11340.2693958387	63490.275221254
Ppinaster	FR_PP_11	0.000105950560437999	200	0.00230787089725786	0.000904195078194777	0.00857078619210653	98102.3707759247	21369.1749746098	8372.17664995164	79359.1314083938	11340.2693958387	63490.275221254
Ppinaster	FR_PP_11	0.000105950560437999	200	0.00230787089725786	0.000904195078194777	0.00857078619210653	98102.3707759247	21369.1749746098	8372.17664995164	79359.1314083938	11340.2693958387	63490.275221254
Ppinaster	FR_PP_11	0.000105960873918544	200	0.00230787089725786	0.000904195078194777	0.00857078619210653	98111.9202949485	21369.1749746098	8372.17664995164	79359.1314083938	11340.2693958387	63490.275221254
Ppinaster	FR_PP_11	0.000105960873918544	200	0.00230787089725786	0.000904195078194777	0.00857078619210653	98111.9202949485	21369.1749746098	8372.17664995164	79359.1314083938	11340.2693958387	63490.275221254
Ppinaster	FR_PP_11	0.000106022218600123	200	0.00230787089725786	0.000904195078194777	0.00857078619210653	98168.7209260397	21369.1749746098	8372.17664995164	79359.1314083938	11340.2693958387	63490.275221254
Ppinaster	FR_PP_11	0.000106022218600123	200	0.00230787089725786	0.000904195078194777	0.00857078619210653	98168.7209260397	21369.1749746098	8372.17664995164	79359.1314083938	11340.2693958387	63490.275221254
Ppinaster	FR_PP_11	0.000106024750853958	200	0.00230787089725786	0.000904195078194777	0.00857078619210653	98171.0656055162	21369.1749746098	8372.17664995164	79359.1314083938	11340.2693958387	63490.275221254
Ppinaster	FR_PP_11	0.000106024750853958	200	0.00230787089725786	0.000904195078194777	0.00857078619210653	98171.0656055162	21369.1749746098	8372.17664995164	79359.1314083938	11340.2693958387	63490.275221254
Ppinaster	FR_PP_11	0.000106037100709608	200	0.00230787089725786	0.000904195078194777	0.00857078619210653	98182.500657044	21369.1749746098	8372.17664995164	79359.1314083938	11340.2693958387	63490.275221254
Ppinaster	FR_PP_11	0.000106037100709608	200	0.00230787089725786	0.000904195078194777	0.00857078619210653	98182.500657044	21369.1749746098	8372.17664995164	79359.1314083938	11340.2693958387	63490.275221254
Ppinaster	FR_PP_11	0.000106092932806805	200	0.00230787089725786	0.000904195078194777	0.00857078619210653	98234.197043338	21369.1749746098	8372.17664995164	79359.1314083938	11340.2693958387	63490.275221254
Ppinaster	FR_PP_11	0.000106092932806805	200	0.00228819145775362	0.000904195078194777	0.00857078619210653	98234.197043338	21186.9579421632	8372.17664995164	79359.1314083938	11340.2693958387	63490.275221254
Ppinaster	FR_PP_11	0.000106118683818805	200	0.00228819145775362	0.000904195078194777	0.00857078619210653	98258.0405729677	21186.9579421632	8372.17664995164	79359.1314083938	11340.2693958387	63490.275221254
Ppinaster	FR_PP_11	0.000106118683818805	200	0.00228736026662412	0.000904195078194777	0.00857078619210653	98258.0405729677	21179.2617280011	8372.17664995164	79359.1314083938	11280.4021784023	63490.275221254
Ppinaster	FR_PP_11	0.000106169525218197	200	0.00228736026662412	0.000904195078194777	0.00857078619210653	98305.1159427747	21179.2617280011	8372.17664995164	79359.1314083938	11280.4021784023	63490.275221254
Ppinaster	FR_PP_11	0.000106169525218197	200	0.00228736026662412	0.000904195078194777	0.00857078619210653	98305.1159427747	21179.2617280011	8372.17664995164	79359.1314083938	11280.4021784023	63490.275221254
Ppinaster	FR_PP_11	0.000106171540355995	200	0.00228736026662412	0.000904195078194777	0.00857078619210653	98306.9818111066	21179.2617280011	8372.17664995164	79359.1314083938	11280.4021784023	63490.275221254
Ppinaster	FR_PP_11	0.000106171540355995	200	0.00228736026662412	0.000904195078194777	0.00857078619210653	98306.9818111066	21179.2617280011	8372.17664995164	79359.1314083938	11280.4021784023	63490.275221254
Ppinaster	FR_PP_11	0.000106231406568637	200	0.00228736026662412	0.000904195078194777	0.00857078619210653	98362.4134894792	21179.2617280011	8372.17664995164	79359.1314083938	11280.4021784023	63490.275221254
Ppinaster	FR_PP_11	0.000106231406568637	200	0.00228736026662412	0.000904195078194777	0.00857078619210653	98362.4134894792	21179.2617280011	8372.17664995164	79359.1314083938	11280.4021784023	63490.275221254
Ppinaster	FR_PP_11	0.000106581171506229	200	0.00228736026662412	0.000904195078194777	0.00857078619210653	98686.269913175	21179.2617280011	8372.17664995164	79359.1314083938	11280.4021784023	63490.275221254
Ppinaster	FR_PP_11	0.000106581171506229	200	0.00228736026662412	0.000904195078194777	0.00857078619210653	98686.269913175	21179.2617280011	8372.17664995164	79359.1314083938	11280.4021784023	63490.275221254
Ppinaster	FR_PP_11	0.000106653302075347	200	0.00228736026662412	0.000904195078194777	0.00857078619210653	98753.0574771733	21179.2617280011	8372.17664995164	79359.1314083938	11280.4021784023	63490.275221254
Ppinaster	FR_PP_11	0.000106653302075347	200	0.00220286686969665	0.000904195078194777	0.00857078619210653	98753.0574771733	20396.9154601542	8372.17664995164	79359.1314083938	11280.4021784023	63490.275221254
Ppinaster	FR_PP_11	0.000106716042333492	200	0.00220286686969665	0.000904195078194777	0.00857078619210653	98811.1503087889	20396.9154601542	8372.17664995164	79359.1314083938	11280.4021784023	63490.275221254
Ppinaster	FR_PP_11	0.000106716042333492	200	0.00220286686969665	0.000904195078194777	0.00857078619210653	98811.1503087889	20396.9154601542	8372.17664995164	79359.1314083938	11280.4021784023	63490.275221254
Ppinaster	FR_PP_11	0.000106723100869563	200	0.00220286686969665	0.000904195078194777	0.00857078619210653	98817.6859903361	20396.9154601542	8372.17664995164	79359.1314083938	11280.4021784023	63490.275221254
Ppinaster	FR_PP_11	0.000106723100869563	200	0.00219672229227033	0.000904195078194777	0.00857078619210653	98817.6859903361	20340.0212247252	8372.17664995164	79359.1314083938	11280.4021784023	63490.275221254
Ppinaster	FR_PP_11	0.000106793807734506	200	0.00219672229227033	0.000904195078194777	0.00857078619210653	98883.1553097276	20340.0212247252	8372.17664995164	79359.1314083938	11280.4021784023	63490.275221254
Ppinaster	FR_PP_11	0.000106793807734506	200	0.00219672229227033	0.000904195078194777	0.00857078619210653	98883.1553097276	20340.0212247252	8372.17664995164	79359.1314083938	11280.4021784023	63490.275221254
Ppinaster	FR_PP_11	0.000106796376101919	200	0.00219672229227033	0.000904195078194777	0.00857078619210653	98885.5334277026	20340.0212247252	8372.17664995164	79359.1314083938	11280.4021784023	63490.275221254
Ppinaster	FR_PP_11	0.000106796376101919	200	0.00218918615936283	0.000784498997788357	0.00857078619210653	98885.5334277026	20270.2422163225	7263.87960915145	79359.1314083938	11014.9683033018	63490.275221254
Ppinaster	FR_PP_11	0.00010701655555817	200	0.00218918615936283	0.000784498997788357	0.00857078619210653	99089.4032946022	20270.2422163225	7263.87960915145	79359.1314083938	11014.9683033018	63490.275221254
Ppinaster	FR_PP_11	0.00010701655555817	200	0.00218918615936283	0.000784498997788357	0.00857078619210653	99089.4032946022	20270.2422163225	7263.87960915145	79359.1314083938	11014.9683033018	63490.275221254
Ppinaster	FR_PP_11	0.000107130491242616	200	0.00218918615936283	0.000784498997788357	0.00857078619210653	99194.8992987184	20270.2422163225	7263.87960915145	79359.1314083938	11014.9683033018	63490.275221254
Ppinaster	FR_PP_11	0.000107130491242616	200	0.00218918615936283	0.000784498997788357	0.00857078619210653	99194.8992987184	20270.2422163225	7263.87960915145	79359.1314083938	11014.9683033018	63490.275221254
Ppinaster	FR_PP_11	0.000107242914726369	200	0.00218918615936283	0.000784498997788357	0.00857078619210653	99298.9951170079	20270.2422163225	7263.87960915145	79359.1314083938	11014.9683033018	63490.275221254
Ppinaster	FR_PP_11	0.000107242914726369	200	0.00218050938754602	0.000784498997788357	0.00857078619210653	99298.9951170079	20189.9017365372	7263.87960915145	79359.1314083938	11014.9683033018	63490.275221254
Ppinaster	FR_PP_11	0.000107278951492362	200	0.00218050938754602	0.000784498997788357	0.00857078619210653	99332.3624929273	20189.9017365372	7263.87960915145	79359.1314083938	11014.9683033018	63490.275221254
Ppinaster	FR_PP_11	0.000107278951492362	200	0.00218050938754602	0.000784498997788357	0.00857078619210653	99332.3624929273	20189.9017365372	7263.87960915145	79359.1314083938	11014.9683033018	63490.275221254
Ppinaster	FR_PP_11	0.000107292532039191	200	0.00218050938754602	0.000784498997788357	0.00857078619210653	99344.9370733253	20189.9017365372	7263.87960915145	79359.1314083938	11014.9683033018	63490.275221254
Ppinaster	FR_PP_11	0.000107292532039191	200	0.00216906437745087	0.000784498997788357	0.00852290574493517	99344.9370733253	20083.9294208413	7263.87960915145	78915.7939345849	11014.9683033018	63338.5853944188
Ppinaster	FR_PP_11	0.000107317041001386	200	0.00216906437745087	0.000784498997788357	0.00852290574493517	99367.6305568393	20083.9294208413	7263.87960915145	78915.7939345849	11014.9683033018	63338.5853944188
Ppinaster	FR_PP_11	0.000107317041001386	200	0.00216906437745087	0.000784498997788357	0.00852290574493517	99367.6305568393	20083.9294208413	7263.87960915145	78915.7939345849	11014.9683033018	63338.5853944188
Ppinaster	FR_PP_11	0.000107326580328917	200	0.00216906437745087	0.000784498997788357	0.00852290574493517	99376.4632675159	20083.9294208413	7263.87960915145	78915.7939345849	11014.9683033018	63338.5853944188
Ppinaster	FR_PP_11	0.000107326580328917	200	0.00216906437745087	0.000784498997788357	0.00852290574493517	99376.4632675159	20083.9294208413	7263.87960915145	78915.7939345849	11014.9683033018	63338.5853944188
Ppinaster	FR_PP_11	0.000107440191917002	200	0.00216906437745087	0.000784498997788357	0.00852290574493517	99481.6591824088	20083.9294208413	7263.87960915145	78915.7939345849	11014.9683033018	63338.5853944188
Ppinaster	FR_PP_11	0.000107440191917002	200	0.00212676838323616	0.000784498997788357	0.00852290574493517	99481.6591824088	19692.2998447792	7263.87960915145	78915.7939345849	11014.9683033018	56828.4855496823
Ppinaster	FR_PP_11	0.00010759324301706	200	0.00212676838323616	0.000784498997788357	0.00852290574493517	99623.3731639446	19692.2998447792	7263.87960915145	78915.7939345849	11014.9683033018	56828.4855496823
Ppinaster	FR_PP_11	0.00010759324301706	200	0.00212676838323616	0.000784498997788357	0.00852290574493517	99623.3731639446	19692.2998447792	7263.87960915145	78915.7939345849	11014.9683033018	56828.4855496823
Ppinaster	FR_PP_11	0.000107628105662949	200	0.00212676838323616	0.000784498997788357	0.00852290574493517	99655.6533916194	19692.2998447792	7263.87960915145	78915.7939345849	11014.9683033018	56828.4855496823
Ppinaster	FR_PP_11	0.000107628105662949	200	0.00209248108946866	0.000784498997788357	0.00852290574493517	99655.6533916194	19374.8249024876	7263.87960915145	78915.7939345849	11014.9683033018	53872.677316487
Ppinaster	FR_PP_11	0.000107657507338289	200	0.00209248108946866	0.000784498997788357	0.00852290574493517	99682.8771650826	19374.8249024876	7263.87960915145	78915.7939345849	11014.9683033018	53872.677316487
Ppinaster	FR_PP_11	0.000107657507338289	200	0.00206229337907872	0.000784498997788357	0.00837883453487732	99682.8771650826	19095.3090655437	7263.87960915145	77581.8012488641	11014.9683033018	53863.93495027
Ppinaster	FR_PP_11	0.000107673256291711	200	0.00206229337907872	0.000784498997788357	0.00837883453487732	99697.4595293618	19095.3090655437	7263.87960915145	77581.8012488641	11014.9683033018	53863.93495027
Ppinaster	FR_PP_11	0.000107673256291711	200	0.00204859275853891	0.000784498997788357	0.00830585091618497	99697.4595293618	18968.4514679529	7263.87960915145	76906.0270017127	11014.9683033018	53316.8085311898
Ppinaster	FR_PP_11	0.000107704027332108	200	0.00204859275853891	0.000784498997788357	0.00830585091618497	99725.9512334331	18968.4514679529	7263.87960915145	76906.0270017127	11014.9683033018	53316.8085311898
Ppinaster	FR_PP_11	0.000107704027332108	200	0.00204859275853891	0.000784498997788357	0.00830585091618497	99725.9512334331	18968.4514679529	7263.87960915145	76906.0270017127	11014.9683033018	53316.8085311898
Ppinaster	FR_PP_11	0.000107810510877025	200	0.00204859275853891	0.000784498997788357	0.00830585091618497	99824.5471083563	18968.4514679529	7263.87960915145	76906.0270017127	11014.9683033018	53316.8085311898
Ppinaster	FR_PP_11	0.000107810510877025	200	0.00204859275853891	0.000904195078194777	0.00830585091618497	99824.5471083563	18968.4514679529	8372.17664995164	76906.0270017127	11280.4021784023	53316.8085311898
Ppinaster	FR_PP_11	0.000107829729449741	200	0.00204859275853891	0.000904195078194777	0.00830585091618497	99842.3420830934	18968.4514679529	8372.17664995164	76906.0270017127	11280.4021784023	53316.8085311898
Ppinaster	FR_PP_11	0.000107829729449741	200	0.00204859275853891	0.000904195078194777	0.00830585091618497	99842.3420830934	18968.4514679529	8372.17664995164	76906.0270017127	11280.4021784023	53316.8085311898
Ppinaster	FR_PP_11	0.000107885674936287	200	0.00204859275853891	0.000904195078194777	0.00830585091618497	99894.1434595248	18968.4514679529	8372.17664995164	76906.0270017127	11280.4021784023	53316.8085311898
Ppinaster	FR_PP_11	0.000107885674936287	200	0.00195587848553535	0.000904195078194777	0.00830585091618497	99894.1434595248	18109.9859771792	8372.17664995164	76906.0270017127	11280.4021784023	53158.0466276181
Ppinaster	FR_PP_11	0.000108043877581931	200	0.00195587848553535	0.000904195078194777	0.00830585091618497	100040.627390677	18109.9859771792	8372.17664995164	76906.0270017127	11280.4021784023	53158.0466276181
Ppinaster	FR_PP_11	0.000108043877581931	200	0.00195587848553535	0.000904195078194777	0.00830585091618497	100040.627390677	18109.9859771792	8372.17664995164	76906.0270017127	11280.4021784023	53158.0466276181
Ppinaster	FR_PP_11	0.000108058102916642	200	0.00195587848553535	0.000904195078194777	0.00830585091618497	100053.798996891	18109.9859771792	8372.17664995164	76906.0270017127	11280.4021784023	53158.0466276181
Ppinaster	FR_PP_11	0.000108058102916642	200	0.00195587848553535	0.000904195078194777	0.00830585091618497	100053.798996891	18109.9859771792	8372.17664995164	76906.0270017127	11280.4021784023	53158.0466276181
Ppinaster	FR_PP_11	0.00010820820847401	200	0.00195587848553535	0.000904195078194777	0.00830585091618497	100192.785624084	18109.9859771792	8372.17664995164	76906.0270017127	11280.4021784023	53158.0466276181
Ppinaster	FR_PP_11	0.00010820820847401	200	0.00195587848553535	0.000904195078194777	0.00830585091618497	100192.785624084	18109.9859771792	8372.17664995164	76906.0270017127	11280.4021784023	53158.0466276181
Ppinaster	FR_PP_11	0.000108409174347389	200	0.00195587848553535	0.000904195078194777	0.00830585091618497	100378.865136472	18109.9859771792	8372.17664995164	76906.0270017127	11280.4021784023	53158.0466276181
Ppinaster	FR_PP_11	0.000108409174347389	200	0.00195587848553535	0.000904195078194777	0.00830585091618497	100378.865136472	18109.9859771792	8372.17664995164	76906.0270017127	11280.4021784023	53158.0466276181
Ppinaster	FR_PP_11	0.000108411469608936	200	0.00195587848553535	0.000904195078194777	0.00830585091618497	100380.990378645	18109.9859771792	8372.17664995164	76906.0270017127	11280.4021784023	53158.0466276181
Ppinaster	FR_PP_11	0.000108411469608936	200	0.00195342293344382	0.000784498997788357	0.00830585091618497	100380.990378645	18087.2493837391	7263.87960915145	76906.0270017127	11014.9683033018	53158.0466276181
Ppinaster	FR_PP_11	0.000108437650255954	200	0.00195342293344382	0.000784498997788357	0.00830585091618497	100405.231718476	18087.2493837391	7263.87960915145	76906.0270017127	11014.9683033018	53158.0466276181
Ppinaster	FR_PP_11	0.000108437650255954	200	0.00195342293344382	0.000784498997788357	0.00830585091618497	100405.231718476	18087.2493837391	7263.87960915145	76906.0270017127	11014.9683033018	53158.0466276181
Ppinaster	FR_PP_11	0.000108544744015849	200	0.00195342293344382	0.000784498997788357	0.00830585091618497	100504.392607267	18087.2493837391	7263.87960915145	76906.0270017127	11014.9683033018	53158.0466276181
Ppinaster	FR_PP_11	0.000108544744015849	200	0.0019484434628908	0.000784498997788357	0.00736064003403822	100504.392607267	18041.1431749148	7263.87960915145	68154.0743892428	11014.9683033018	52997.53003164
Ppinaster	FR_PP_11	0.000108745653679636	200	0.0019484434628908	0.000784498997788357	0.00736064003403822	100690.420073737	18041.1431749148	7263.87960915145	68154.0743892428	11014.9683033018	52997.53003164
Ppinaster	FR_PP_11	0.000108745653679636	200	0.0019484434628908	0.000784498997788357	0.00736064003403822	100690.420073737	18041.1431749148	7263.87960915145	68154.0743892428	11014.9683033018	52997.53003164
Ppinaster	FR_PP_11	0.000108770818113682	200	0.0019484434628908	0.000784498997788357	0.00736064003403822	100713.720475632	18041.1431749148	7263.87960915145	68154.0743892428	11014.9683033018	52997.53003164
Ppinaster	FR_PP_11	0.000108770818113682	200	0.00194079338603337	0.000784498997788357	0.00736064003403822	100713.720475632	17970.3091299387	7263.87960915145	68154.0743892428	11014.9683033018	51398.2100850408
Ppinaster	FR_PP_11	0.000108772460149507	200	0.00194079338603337	0.000784498997788357	0.00736064003403822	100715.240879174	17970.3091299387	7263.87960915145	68154.0743892428	11014.9683033018	51398.2100850408
Ppinaster	FR_PP_11	0.000108772460149507	200	0.00194079338603337	0.000784498997788357	0.00736064003403822	100715.240879174	17970.3091299387	7263.87960915145	68154.0743892428	11014.9683033018	51398.2100850408
Ppinaster	FR_PP_11	0.000108810466762989	200	0.00194079338603337	0.000784498997788357	0.00736064003403822	100750.432187953	17970.3091299387	7263.87960915145	68154.0743892428	11014.9683033018	51398.2100850408
Ppinaster	FR_PP_11	0.000108810466762989	200	0.00192783160205313	0.000728881936328117	0.00736064003403822	100750.432187953	17850.292611603	6748.90681785294	68154.0743892428	10935.8394497287	51398.2100850408
Ppinaster	FR_PP_11	0.000108896671929745	200	0.00192783160205313	0.000728881936328117	0.00736064003403822	100830.251786801	17850.292611603	6748.90681785294	68154.0743892428	10935.8394497287	51398.2100850408
Ppinaster	FR_PP_11	0.000108896671929745	200	0.0019262094000291	0.000728881936328117	0.00736064003403822	100830.251786801	17835.2722224916	6748.90681785294	68154.0743892428	10883.4418912323	51180.9258580226
Ppinaster	FR_PP_11	0.000109043202445803	200	0.0019262094000291	0.000728881936328117	0.00736064003403822	100965.928190559	17835.2722224916	6748.90681785294	68154.0743892428	10883.4418912323	51180.9258580226
Ppinaster	FR_PP_11	0.000109043202445803	200	0.0019262094000291	0.000728881936328117	0.00736064003403822	100965.928190559	17835.2722224916	6748.90681785294	68154.0743892428	10883.4418912323	51180.9258580226
Ppinaster	FR_PP_11	0.00010909495672862	200	0.0019262094000291	0.000728881936328117	0.00736064003403822	101013.848822796	17835.2722224916	6748.90681785294	68154.0743892428	10883.4418912323	51180.9258580226
Ppinaster	FR_PP_11	0.00010909495672862	200	0.0019262094000291	0.000728881936328117	0.00736064003403822	101013.848822796	17835.2722224916	6748.90681785294	68154.0743892428	10883.4418912323	51180.9258580226
Ppinaster	FR_PP_11	0.000109421034131151	200	0.0019262094000291	0.000728881936328117	0.00736064003403822	101315.772343658	17835.2722224916	6748.90681785294	68154.0743892428	10883.4418912323	51180.9258580226
Ppinaster	FR_PP_11	0.000109421034131151	200	0.0019262094000291	0.000728881936328117	0.00736064003403822	101315.772343658	17835.2722224916	6748.90681785294	68154.0743892428	10883.4418912323	51180.9258580226
Ppinaster	FR_PP_11	0.000109529644800012	200	0.0019262094000291	0.000728881936328117	0.00736064003403822	101416.337777789	17835.2722224916	6748.90681785294	68154.0743892428	10883.4418912323	51180.9258580226
Ppinaster	FR_PP_11	0.000109529644800012	200	0.00190384364194947	0.000728881936328117	0.00736064003403822	101416.337777789	17628.1818699025	6748.90681785294	68154.0743892428	10883.4418912323	51153.2461405947
Ppinaster	FR_PP_11	0.000109530651920178	200	0.00190384364194947	0.000728881936328117	0.00736064003403822	101417.270296461	17628.1818699025	6748.90681785294	68154.0743892428	10883.4418912323	51153.2461405947
Ppinaster	FR_PP_11	0.000109530651920178	200	0.00189661419817879	0.000728881936328117	0.00736064003403822	101417.270296461	17561.2425757296	6748.90681785294	68154.0743892428	10883.4418912323	50731.7690245875
Ppinaster	FR_PP_11	0.000109549596817216	200	0.00189661419817879	0.000728881936328117	0.00736064003403822	101434.811867792	17561.2425757296	6748.90681785294	68154.0743892428	10883.4418912323	50731.7690245875
Ppinaster	FR_PP_11	0.000109549596817216	200	0.00189661419817879	0.000728881936328117	0.00736064003403822	101434.811867792	17561.2425757296	6748.90681785294	68154.0743892428	10883.4418912323	50731.7690245875
Ppinaster	FR_PP_11	0.000109716123319888	200	0.00189661419817879	0.000728881936328117	0.00736064003403822	101589.00307397	17561.2425757296	6748.90681785294	68154.0743892428	10883.4418912323	50731.7690245875
Ppinaster	FR_PP_11	0.000109716123319888	200	0.00189661419817879	0.000728881936328117	0.00736064003403822	101589.00307397	17561.2425757296	6748.90681785294	68154.0743892428	10883.4418912323	50731.7690245875
Ppinaster	FR_PP_11	0.000109762979443224	200	0.00189661419817879	0.000728881936328117	0.00736064003403822	101632.388373356	17561.2425757296	6748.90681785294	68154.0743892428	10883.4418912323	50731.7690245875
Ppinaster	FR_PP_11	0.000109762979443224	200	0.00189661419817879	0.000728881936328117	0.00736064003403822	101632.388373356	17561.2425757296	6748.90681785294	68154.0743892428	10883.4418912323	50731.7690245875
Ppinaster	FR_PP_11	0.000109813890735021	200	0.00189661419817879	0.000728881936328117	0.00736064003403822	101679.528458353	17561.2425757296	6748.90681785294	68154.0743892428	10883.4418912323	50731.7690245875
Ppinaster	FR_PP_11	0.000109813890735021	200	0.00183237343879421	0.000728881936328117	0.00736064003403822	101679.528458353	16966.420729576	6748.90681785294	68154.0743892428	10883.4418912323	50201.8252643118
Ppinaster	FR_PP_11	0.00011000810204692	200	0.00183237343879421	0.000728881936328117	0.00736064003403822	101859.353747148	16966.420729576	6748.90681785294	68154.0743892428	10883.4418912323	50201.8252643118
Ppinaster	FR_PP_11	0.00011000810204692	200	0.00181277915739993	0.000728881936328117	0.00736064003403822	101859.353747148	16784.9921981475	6748.90681785294	68154.0743892428	10883.4418912323	50105.1572606289
Ppinaster	FR_PP_11	0.000110027371229014	200	0.00181277915739993	0.000728881936328117	0.00736064003403822	101877.19558242	16784.9921981475	6748.90681785294	68154.0743892428	10883.4418912323	50105.1572606289
Ppinaster	FR_PP_11	0.000110027371229014	200	0.00181277915739993	0.000728881936328117	0.00736064003403822	101877.19558242	16784.9921981475	6748.90681785294	68154.0743892428	10883.4418912323	50105.1572606289
Ppinaster	FR_PP_11	0.000110071423289826	200	0.00181277915739993	0.000728881936328117	0.00736064003403822	101917.984527616	16784.9921981475	6748.90681785294	68154.0743892428	10883.4418912323	50105.1572606289
Ppinaster	FR_PP_11	0.000110071423289826	200	0.00180678630533851	0.000702193804463577	0.00736064003403822	101917.984527616	16729.5028272085	6501.79448577386	68154.0743892428	10855.2779675454	50105.1572606289
Ppinaster	FR_PP_11	0.000110095685642375	200	0.00180678630533851	0.000702193804463577	0.00736064003403822	101940.449668866	16729.5028272085	6501.79448577386	68154.0743892428	10855.2779675454	50105.1572606289
Ppinaster	FR_PP_11	0.000110095685642375	200	0.00180678630533851	0.000702193804463577	0.00736064003403822	101940.449668866	16729.5028272085	6501.79448577386	68154.0743892428	10855.2779675454	50105.1572606289
Ppinaster	FR_PP_11	0.000110196835367925	200	0.00180678630533851	0.000702193804463577	0.00736064003403822	102034.106822152	16729.5028272085	6501.79448577386	68154.0743892428	10855.2779675454	50105.1572606289
Ppinaster	FR_PP_11	0.000110196835367925	200	0.00176789903434177	0.000702193804463577	0.00735395020482622	102034.106822152	16369.4355031645	6501.79448577386	68092.1315261687	10855.2779675454	49476.2843867087
Ppinaster	FR_PP_11	0.000110198063647992	200	0.00176789903434177	0.000702193804463577	0.00735395020482622	102035.244118511	16369.4355031645	6501.79448577386	68092.1315261687	10855.2779675454	49476.2843867087
Ppinaster	FR_PP_11	0.000110198063647992	200	0.00176279434538482	0.000702193804463577	0.00735395020482622	102035.244118511	16322.1698646743	6501.79448577386	68092.1315261687	10855.2779675454	48630.0828631777
Ppinaster	FR_PP_11	0.000110238748912431	200	0.00176279434538482	0.000702193804463577	0.00735395020482622	102072.915659658	16322.1698646743	6501.79448577386	68092.1315261687	10855.2779675454	48630.0828631777
Ppinaster	FR_PP_11	0.000110238748912431	200	0.0017614940650046	0.000702193804463577	0.00735395020482622	102072.915659658	16310.1302315241	6501.79448577386	68092.1315261687	10855.2779675454	48010.2677558817
Ppinaster	FR_PP_11	0.00011024358779377	200	0.0017614940650046	0.000702193804463577	0.00735395020482622	102077.396105342	16310.1302315241	6501.79448577386	68092.1315261687	10855.2779675454	48010.2677558817
Ppinaster	FR_PP_11	0.00011024358779377	200	0.0017614940650046	0.000702193804463577	0.00735395020482622	102077.396105342	16310.1302315241	6501.79448577386	68092.1315261687	10855.2779675454	48010.2677558817
Ppinaster	FR_PP_11	0.000110278675324902	200	0.0017614940650046	0.000702193804463577	0.00735395020482622	102109.884560094	16310.1302315241	6501.79448577386	68092.1315261687	10855.2779675454	48010.2677558817
Ppinaster	FR_PP_11	0.000110278675324902	200	0.00175382731634818	0.000702193804463577	0.00735395020482622	102109.884560094	16239.1418180387	6501.79448577386	68092.1315261687	10855.2779675454	47521.0728397668
Ppinaster	FR_PP_11	0.000110296999863733	200	0.00175382731634818	0.000702193804463577	0.00735395020482622	102126.851725679	16239.1418180387	6501.79448577386	68092.1315261687	10855.2779675454	47521.0728397668
Ppinaster	FR_PP_11	0.000110296999863733	200	0.00175382731634818	0.000702193804463577	0.00735395020482622	102126.851725679	16239.1418180387	6501.79448577386	68092.1315261687	10855.2779675454	47521.0728397668
Ppinaster	FR_PP_11	0.000110454445435583	200	0.00175382731634818	0.000702193804463577	0.00735395020482622	102272.634662577	16239.1418180387	6501.79448577386	68092.1315261687	10855.2779675454	47521.0728397668
Ppinaster	FR_PP_11	0.000110454445435583	200	0.00174167225553345	0.000563929957710761	0.00735395020482622	102272.634662577	16126.5949586431	5221.57368250705	68092.1315261687	10811.9048587288	47521.0728397668
Ppinaster	FR_PP_11	0.000110462846549363	200	0.00174167225553345	0.000563929957710761	0.00735395020482622	102280.413471633	16126.5949586431	5221.57368250705	68092.1315261687	10811.9048587288	47521.0728397668
Ppinaster	FR_PP_11	0.000110462846549363	200	0.00171459857332464	0.000563929957710761	0.00735395020482622	102280.413471633	15875.9127159689	5221.57368250705	68092.1315261687	10811.9048587288	47174.2612173446
Ppinaster	FR_PP_11	0.000110607508203513	200	0.00171459857332464	0.000563929957710761	0.00735395020482622	102414.359447697	15875.9127159689	5221.57368250705	68092.1315261687	10811.9048587288	47174.2612173446
Ppinaster	FR_PP_11	0.000110607508203513	200	0.00171459857332464	0.000563929957710761	0.00735395020482622	102414.359447697	15875.9127159689	5221.57368250705	68092.1315261687	10811.9048587288	47174.2612173446
Ppinaster	FR_PP_11	0.000110723727749056	200	0.00171459857332464	0.000563929957710761	0.00735395020482622	102521.970138015	15875.9127159689	5221.57368250705	68092.1315261687	10811.9048587288	47174.2612173446
Ppinaster	FR_PP_11	0.000110723727749056	200	0.00169189446168422	0.000563929957710761	0.00718078082842178	102521.970138015	15665.6894600391	5221.57368250705	66488.7113742757	10811.9048587288	47097.7255326126
Ppinaster	FR_PP_11	0.00011092442696426	200	0.00169189446168422	0.000563929957710761	0.00718078082842178	102707.802744685	15665.6894600391	5221.57368250705	66488.7113742757	10811.9048587288	47097.7255326126
Ppinaster	FR_PP_11	0.00011092442696426	200	0.00169189446168422	0.000563929957710761	0.00718078082842178	102707.802744685	15665.6894600391	5221.57368250705	66488.7113742757	10811.9048587288	47097.7255326126
Ppinaster	FR_PP_11	0.000110931166985193	200	0.00169189446168422	0.000563929957710761	0.00718078082842178	102714.043504808	15665.6894600391	5221.57368250705	66488.7113742757	10811.9048587288	47097.7255326126
Ppinaster	FR_PP_11	0.000110931166985193	200	0.00169189446168422	0.000563929957710761	0.00718078082842178	102714.043504808	15665.6894600391	5221.57368250705	66488.7113742757	10811.9048587288	47097.7255326126
Ppinaster	FR_PP_11	0.000110993129168048	200	0.00169189446168422	0.000563929957710761	0.00718078082842178	102771.41589634	15665.6894600391	5221.57368250705	66488.7113742757	10811.9048587288	47097.7255326126
Ppinaster	FR_PP_11	0.000110993129168048	200	0.00169189446168422	0.000563929957710761	0.00718078082842178	102771.41589634	15665.6894600391	5221.57368250705	66488.7113742757	10811.9048587288	47097.7255326126
Ppinaster	FR_PP_11	0.000111176852571758	200	0.00169189446168422	0.000563929957710761	0.00718078082842178	102941.530159035	15665.6894600391	5221.57368250705	66488.7113742757	10811.9048587288	47097.7255326126
Ppinaster	FR_PP_11	0.000111176852571758	200	0.00169189446168422	0.000563929957710761	0.00718078082842178	102941.530159035	15665.6894600391	5221.57368250705	66488.7113742757	10811.9048587288	47097.7255326126
Ppinaster	FR_PP_11	0.000111256231823635	200	0.00169189446168422	0.000563929957710761	0.00718078082842178	103015.029466329	15665.6894600391	5221.57368250705	66488.7113742757	10811.9048587288	47097.7255326126
Ppinaster	FR_PP_11	0.000111256231823635	200	0.00169189446168422	0.000563929957710761	0.00718078082842178	103015.029466329	15665.6894600391	5221.57368250705	66488.7113742757	10811.9048587288	47097.7255326126
Ppinaster	FR_PP_11	0.000111267970037535	200	0.00169189446168422	0.000563929957710761	0.00718078082842178	103025.898182903	15665.6894600391	5221.57368250705	66488.7113742757	10811.9048587288	47097.7255326126
Ppinaster	FR_PP_11	0.000111267970037535	200	0.00169189446168422	0.000563929957710761	0.00718078082842178	103025.898182903	15665.6894600391	5221.57368250705	66488.7113742757	10811.9048587288	47097.7255326126
Ppinaster	FR_PP_11	0.000111352205725952	200	0.00169189446168422	0.000563929957710761	0.00718078082842178	103103.894190697	15665.6894600391	5221.57368250705	66488.7113742757	10811.9048587288	47097.7255326126
Ppinaster	FR_PP_11	0.000111352205725952	200	0.00169189446168422	0.000563929957710761	0.00718078082842178	103103.894190697	15665.6894600391	5221.57368250705	66488.7113742757	10811.9048587288	47097.7255326126
Ppinaster	FR_PP_11	0.000111377689458012	200	0.00169189446168422	0.000563929957710761	0.00718078082842178	103127.4902389	15665.6894600391	5221.57368250705	66488.7113742757	10811.9048587288	47097.7255326126
Ppinaster	FR_PP_11	0.000111377689458012	200	0.00168554718396802	0.000563929957710761	0.00718078082842178	103127.4902389	15606.9183700742	5221.57368250705	66488.7113742757	10811.9048587288	46672.7257050149
Ppinaster	FR_PP_11	0.000111461153434503	200	0.00168554718396802	0.000563929957710761	0.00718078082842178	103204.771698614	15606.9183700742	5221.57368250705	66488.7113742757	10811.9048587288	46672.7257050149
Ppinaster	FR_PP_11	0.000111461153434503	200	0.00164365275222107	0.000563929957710761	0.00718078082842178	103204.771698614	15219.0069650099	5221.57368250705	66488.7113742757	10811.9048587288	46549.6307010144
Ppinaster	FR_PP_11	0.000111589432678497	200	0.00164365275222107	0.000563929957710761	0.00718078082842178	103323.548776386	15219.0069650099	5221.57368250705	66488.7113742757	10811.9048587288	46549.6307010144
Ppinaster	FR_PP_11	0.000111589432678497	200	0.00164365275222107	0.000563929957710761	0.00718078082842178	103323.548776386	15219.0069650099	5221.57368250705	66488.7113742757	10811.9048587288	46549.6307010144
Ppinaster	FR_PP_11	0.000111598777160457	200	0.00164365275222107	0.000563929957710761	0.00718078082842178	103332.201074498	15219.0069650099	5221.57368250705	66488.7113742757	10811.9048587288	46549.6307010144
Ppinaster	FR_PP_11	0.000111598777160457	200	0.00164365275222107	0.000563929957710761	0.00718078082842178	103332.201074498	15219.0069650099	5221.57368250705	66488.7113742757	10811.9048587288	46549.6307010144
Ppinaster	FR_PP_11	0.000111629714084014	200	0.00164365275222107	0.000563929957710761	0.00718078082842178	103360.846374087	15219.0069650099	5221.57368250705	66488.7113742757	10811.9048587288	46549.6307010144
Ppinaster	FR_PP_11	0.000111629714084014	200	0.00164365275222107	0.000563929957710761	0.00718078082842178	103360.846374087	15219.0069650099	5221.57368250705	66488.7113742757	10811.9048587288	46549.6307010144
Ppinaster	FR_PP_11	0.000111651344214694	200	0.00164365275222107	0.000563929957710761	0.00718078082842178	103380.874272865	15219.0069650099	5221.57368250705	66488.7113742757	10811.9048587288	46549.6307010144
Ppinaster	FR_PP_11	0.000111651344214694	200	0.00164365275222107	0.000563929957710761	0.00718078082842178	103380.874272865	15219.0069650099	5221.57368250705	66488.7113742757	10811.9048587288	46549.6307010144
Ppinaster	FR_PP_11	0.000111688101294238	200	0.00164365275222107	0.000563929957710761	0.00718078082842178	103414.908605776	15219.0069650099	5221.57368250705	66488.7113742757	10811.9048587288	46549.6307010144
Ppinaster	FR_PP_11	0.000111688101294238	200	0.00164365275222107	0.000563046952069289	0.00718078082842178	103414.908605776	15219.0069650099	5213.39770434527	66488.7113742757	10775.7126620004	46549.6307010144
Ppinaster	FR_PP_11	0.000111729934832663	200	0.00164365275222107	0.000563046952069289	0.00718078082842178	103453.643363577	15219.0069650099	5213.39770434527	66488.7113742757	10775.7126620004	46549.6307010144
Ppinaster	FR_PP_11	0.000111729934832663	200	0.00163923436566571	0.000563046952069289	0.00718078082842178	103453.643363577	15178.0959783862	5213.39770434527	66488.7113742757	10775.7126620004	45702.9849515578
Ppinaster	FR_PP_11	0.000111731023015131	200	0.00163923436566571	0.000563046952069289	0.00718078082842178	103454.650939936	15178.0959783862	5213.39770434527	66488.7113742757	10775.7126620004	45702.9849515578
Ppinaster	FR_PP_11	0.000111731023015131	200	0.00163923436566571	0.000563046952069289	0.00718078082842178	103454.650939936	15178.0959783862	5213.39770434527	66488.7113742757	10775.7126620004	45702.9849515578
Ppinaster	FR_PP_11	0.000111735356160318	200	0.00163923436566571	0.000563046952069289	0.00718078082842178	103458.663111405	15178.0959783862	5213.39770434527	66488.7113742757	10775.7126620004	45702.9849515578
Ppinaster	FR_PP_11	0.000111735356160318	200	0.00163923436566571	0.000563046952069289	0.00718078082842178	103458.663111405	15178.0959783862	5213.39770434527	66488.7113742757	10775.7126620004	45702.9849515578
Ppinaster	FR_PP_11	0.000111748447323401	200	0.00163923436566571	0.000563046952069289	0.00718078082842178	103470.784558705	15178.0959783862	5213.39770434527	66488.7113742757	10775.7126620004	45702.9849515578
Ppinaster	FR_PP_11	0.000111748447323401	200	0.00163923436566571	0.000563046952069289	0.00718078082842178	103470.784558705	15178.0959783862	5213.39770434527	66488.7113742757	10775.7126620004	45702.9849515578
Ppinaster	FR_PP_11	0.000111825215921772	200	0.00163923436566571	0.000563046952069289	0.00718078082842178	103541.866594233	15178.0959783862	5213.39770434527	66488.7113742757	10775.7126620004	45702.9849515578
Ppinaster	FR_PP_11	0.000111825215921772	200	0.00163923436566571	0.000563046952069289	0.00718078082842178	103541.866594233	15178.0959783862	5213.39770434527	66488.7113742757	10775.7126620004	45702.9849515578
Ppinaster	FR_PP_11	0.000111856810848125	200	0.00163923436566571	0.000563046952069289	0.00718078082842178	103571.121155672	15178.0959783862	5213.39770434527	66488.7113742757	10775.7126620004	45702.9849515578
Ppinaster	FR_PP_11	0.000111856810848125	200	0.00163923436566571	0.000563046952069289	0.00718078082842178	103571.121155672	15178.0959783862	5213.39770434527	66488.7113742757	10775.7126620004	45702.9849515578
Ppinaster	FR_PP_11	0.000111938471666871	200	0.00163923436566571	0.000563046952069289	0.00718078082842178	103646.733024881	15178.0959783862	5213.39770434527	66488.7113742757	10775.7126620004	45702.9849515578
Ppinaster	FR_PP_11	0.000111938471666871	200	0.00163923436566571	0.000563046952069289	0.00718078082842178	103646.733024881	15178.0959783862	5213.39770434527	66488.7113742757	10775.7126620004	45702.9849515578
Ppinaster	FR_PP_11	0.000112162721319102	200	0.00163923436566571	0.000563046952069289	0.00718078082842178	103854.371591761	15178.0959783862	5213.39770434527	66488.7113742757	10775.7126620004	45702.9849515578
Ppinaster	FR_PP_11	0.000112162721319102	200	0.00162138546570239	0.000563046952069289	0.00718078082842178	103854.371591761	15012.8283861332	5213.39770434527	66488.7113742757	10685.554789258	45702.9849515578
Ppinaster	FR_PP_11	0.00011222940037528	200	0.00162138546570239	0.000563046952069289	0.00718078082842178	103916.111458593	15012.8283861332	5213.39770434527	66488.7113742757	10685.554789258	45702.9849515578
Ppinaster	FR_PP_11	0.00011222940037528	200	0.00162138546570239	0.000563046952069289	0.00718078082842178	103916.111458593	15012.8283861332	5213.39770434527	66488.7113742757	10685.554789258	45702.9849515578
Ppinaster	FR_PP_11	0.000112321206484748	200	0.00162138546570239	0.000563046952069289	0.00718078082842178	104001.117115508	15012.8283861332	5213.39770434527	66488.7113742757	10685.554789258	45702.9849515578
Ppinaster	FR_PP_11	0.000112321206484748	200	0.00162138546570239	0.000563046952069289	0.00718078082842178	104001.117115508	15012.8283861332	5213.39770434527	66488.7113742757	10685.554789258	45702.9849515578
Ppinaster	FR_PP_11	0.00011235686868892	200	0.00162138546570239	0.000563046952069289	0.00718078082842178	104034.137674926	15012.8283861332	5213.39770434527	66488.7113742757	10685.554789258	45702.9849515578
Ppinaster	FR_PP_11	0.00011235686868892	200	0.00162138546570239	0.000563046952069289	0.00718078082842178	104034.137674926	15012.8283861332	5213.39770434527	66488.7113742757	10685.554789258	45702.9849515578
Ppinaster	FR_PP_11	0.000112398558667363	200	0.00162138546570239	0.000563046952069289	0.00718078082842178	104072.739506817	15012.8283861332	5213.39770434527	66488.7113742757	10685.554789258	45702.9849515578
Ppinaster	FR_PP_11	0.000112398558667363	200	0.00162138546570239	0.000563046952069289	0.00718078082842178	104072.739506817	15012.8283861332	5213.39770434527	66488.7113742757	10685.554789258	45702.9849515578
Ppinaster	FR_PP_11	0.000112486368371538	200	0.00162138546570239	0.000563046952069289	0.00718078082842178	104154.044788461	15012.8283861332	5213.39770434527	66488.7113742757	10685.554789258	45702.9849515578
Ppinaster	FR_PP_11	0.000112486368371538	200	0.00162138546570239	0.000563046952069289	0.00718078082842178	104154.044788461	15012.8283861332	5213.39770434527	66488.7113742757	10685.554789258	45702.9849515578
Ppinaster	FR_PP_11	0.000112486507567913	200	0.00162138546570239	0.000563046952069289	0.00718078082842178	104154.173673993	15012.8283861332	5213.39770434527	66488.7113742757	10685.554789258	45702.9849515578
Ppinaster	FR_PP_11	0.000112486507567913	200	0.00162138546570239	0.000563046952069289	0.00718078082842178	104154.173673993	15012.8283861332	5213.39770434527	66488.7113742757	10685.554789258	45702.9849515578
Ppinaster	FR_PP_11	0.000112677349723337	200	0.00162138546570239	0.000563046952069289	0.00718078082842178	104330.87937346	15012.8283861332	5213.39770434527	66488.7113742757	10685.554789258	45702.9849515578
Ppinaster	FR_PP_11	0.000112677349723337	200	0.00162138546570239	0.000561993810119419	0.00718078082842178	104330.87937346	15012.8283861332	5203.64638999462	66488.7113742757	10685.554789258	45702.9849515578
Ppinaster	FR_PP_11	0.000112812851078682	200	0.00162138546570239	0.000561993810119419	0.00718078082842178	104456.343591372	15012.8283861332	5203.64638999462	66488.7113742757	10685.554789258	45702.9849515578
Ppinaster	FR_PP_11	0.000112812851078682	200	0.00162138546570239	0.000561993810119419	0.00718078082842178	104456.343591372	15012.8283861332	5203.64638999462	66488.7113742757	10685.554789258	45702.9849515578
Ppinaster	FR_PP_11	0.000112891721239433	200	0.00162138546570239	0.000561993810119419	0.00718078082842178	104529.371517994	15012.8283861332	5203.64638999462	66488.7113742757	10685.554789258	45702.9849515578
Ppinaster	FR_PP_11	0.000112891721239433	200	0.00161764318656362	0.000553996204214701	0.00718078082842178	104529.371517994	14978.1776533669	5129.59448346946	66488.7113742757	10168.9600180484	45702.9849515578
Ppinaster	FR_PP_11	0.000112915969907107	200	0.00161764318656362	0.000553996204214701	0.00718078082842178	104551.823988062	14978.1776533669	5129.59448346946	66488.7113742757	10168.9600180484	45702.9849515578
Ppinaster	FR_PP_11	0.000112915969907107	200	0.00161764318656362	0.000553996204214701	0.00718078082842178	104551.823988062	14978.1776533669	5129.59448346946	66488.7113742757	10168.9600180484	45702.9849515578
Ppinaster	FR_PP_11	0.000112951934057121	200	0.00161764318656362	0.000553996204214701	0.00718078082842178	104585.124126964	14978.1776533669	5129.59448346946	66488.7113742757	10168.9600180484	45702.9849515578
Ppinaster	FR_PP_11	0.000112951934057121	200	0.00161764318656362	0.000553996204214701	0.00718078082842178	104585.124126964	14978.1776533669	5129.59448346946	66488.7113742757	10168.9600180484	45702.9849515578
Ppinaster	FR_PP_11	0.000112963753984021	200	0.00161764318656362	0.000553996204214701	0.00718078082842178	104596.068503723	14978.1776533669	5129.59448346946	66488.7113742757	10168.9600180484	45702.9849515578
Ppinaster	FR_PP_11	0.000112963753984021	200	0.00161764318656362	0.000553996204214701	0.00718078082842178	104596.068503723	14978.1776533669	5129.59448346946	66488.7113742757	10168.9600180484	45702.9849515578
Ppinaster	FR_PP_11	0.000112980788383503	200	0.00161764318656362	0.000553996204214701	0.00718078082842178	104611.841095836	14978.1776533669	5129.59448346946	66488.7113742757	10168.9600180484	45702.9849515578
Ppinaster	FR_PP_11	0.000112980788383503	200	0.00161628749344143	0.000553996204214701	0.00613747643936569	104611.841095836	14965.6249392725	5129.59448346946	56828.4855496823	10168.9600180484	45135.7706361192
Ppinaster	FR_PP_11	0.000113213142321024	200	0.00161628749344143	0.000553996204214701	0.00613747643936569	104826.983630577	14965.6249392725	5129.59448346946	56828.4855496823	10168.9600180484	45135.7706361192
Ppinaster	FR_PP_11	0.000113213142321024	200	0.00159559455248781	0.000494842472474826	0.00613747643936569	104826.983630577	14774.0236341464	4581.87474513728	56828.4855496823	9977.37759252411	45135.7706361192
Ppinaster	FR_PP_11	0.000113225070217592	200	0.00159559455248781	0.000494842472474826	0.00613747643936569	104838.027979252	14774.0236341464	4581.87474513728	56828.4855496823	9977.37759252411	45135.7706361192
Ppinaster	FR_PP_11	0.000113225070217592	200	0.00159559455248781	0.000453002074148348	0.00613747643936569	104838.027979252	14774.0236341464	4194.46364952174	56828.4855496823	9863.31036989788	45135.7706361192
Ppinaster	FR_PP_11	0.000113277145037584	200	0.00159559455248781	0.000453002074148348	0.00613747643936569	104886.24540517	14774.0236341464	4194.46364952174	56828.4855496823	9863.31036989788	45135.7706361192
Ppinaster	FR_PP_11	0.000113277145037584	200	0.00159559455248781	0.000453002074148348	0.00613747643936569	104886.24540517	14774.0236341464	4194.46364952174	56828.4855496823	9863.31036989788	45135.7706361192
Ppinaster	FR_PP_11	0.000113350710914266	200	0.00159559455248781	0.000453002074148348	0.00613747643936569	104954.361957654	14774.0236341464	4194.46364952174	56828.4855496823	9863.31036989788	45135.7706361192
Ppinaster	FR_PP_11	0.000113350710914266	200	0.00159559455248781	0.000453002074148348	0.00581730497462916	104954.361957654	14774.0236341464	4194.46364952174	53863.93495027	9863.31036989788	44524.728990855
Ppinaster	FR_PP_11	0.000113391967087214	200	0.00159559455248781	0.000453002074148348	0.00581730497462916	104992.56211779	14774.0236341464	4194.46364952174	53863.93495027	9863.31036989788	44524.728990855
Ppinaster	FR_PP_11	0.000113391967087214	200	0.00159559455248781	0.000453002074148348	0.00581730497462916	104992.56211779	14774.0236341464	4194.46364952174	53863.93495027	9863.31036989788	44524.728990855
Ppinaster	FR_PP_11	0.000113434020549674	200	0.00159559455248781	0.000453002074148348	0.00581730497462916	105031.500508957	14774.0236341464	4194.46364952174	53863.93495027	9863.31036989788	44524.728990855
Ppinaster	FR_PP_11	0.000113434020549674	200	0.00159559455248781	0.000453002074148348	0.00581730497462916	105031.500508957	14774.0236341464	4194.46364952174	53863.93495027	9863.31036989788	44524.728990855
Ppinaster	FR_PP_11	0.000113563548755665	200	0.00159559455248781	0.000453002074148348	0.00581730497462916	105151.434033024	14774.0236341464	4194.46364952174	53863.93495027	9863.31036989788	44524.728990855
Ppinaster	FR_PP_11	0.000113563548755665	200	0.00159559455248781	0.000369156178708989	0.00581730497462916	105151.434033024	14774.0236341464	3418.11276582397	53863.93495027	9809.41243833752	44524.728990855
Ppinaster	FR_PP_11	0.00011357887197213	200	0.00159559455248781	0.000369156178708989	0.00581730497462916	105165.622196417	14774.0236341464	3418.11276582397	53863.93495027	9809.41243833752	44524.728990855
Ppinaster	FR_PP_11	0.00011357887197213	200	0.00159559455248781	0.000369156178708989	0.00581730497462916	105165.622196417	14774.0236341464	3418.11276582397	53863.93495027	9809.41243833752	44524.728990855
Ppinaster	FR_PP_11	0.000113631623889703	200	0.00159559455248781	0.000369156178708989	0.00581730497462916	105214.46656454	14774.0236341464	3418.11276582397	53863.93495027	9809.41243833752	44524.728990855
Ppinaster	FR_PP_11	0.000113631623889703	200	0.00159559455248781	0.000369156178708989	0.00581730497462916	105214.46656454	14774.0236341464	3418.11276582397	53863.93495027	9809.41243833752	44524.728990855
Ppinaster	FR_PP_11	0.00011363387653153	200	0.00159559455248781	0.000369156178708989	0.00581730497462916	105216.552344009	14774.0236341464	3418.11276582397	53863.93495027	9809.41243833752	44524.728990855
Ppinaster	FR_PP_11	0.00011363387653153	200	0.00159559455248781	0.000369156178708989	0.00581730497462916	105216.552344009	14774.0236341464	3418.11276582397	53863.93495027	9809.41243833752	44524.728990855
Ppinaster	FR_PP_11	0.000113713593727482	200	0.00159559455248781	0.000369156178708989	0.00581730497462916	105290.364562484	14774.0236341464	3418.11276582397	53863.93495027	9809.41243833752	44524.728990855
Ppinaster	FR_PP_11	0.000113713593727482	200	0.00159559455248781	0.000369156178708989	0.00581730497462916	105290.364562484	14774.0236341464	3418.11276582397	53863.93495027	9809.41243833752	44524.728990855
Ppinaster	FR_PP_11	0.000113714524975294	200	0.00159559455248781	0.000369156178708989	0.00581730497462916	105291.226828976	14774.0236341464	3418.11276582397	53863.93495027	9809.41243833752	44524.728990855
Ppinaster	FR_PP_11	0.000113714524975294	200	0.00159559455248781	0.000369156178708989	0.00581730497462916	105291.226828976	14774.0236341464	3418.11276582397	53863.93495027	9809.41243833752	44524.728990855
Ppinaster	FR_PP_11	0.000113815363711936	200	0.00159559455248781	0.000369156178708989	0.00581730497462916	105384.596029571	14774.0236341464	3418.11276582397	53863.93495027	9809.41243833752	44524.728990855
Ppinaster	FR_PP_11	0.000113815363711936	200	0.00158985489587724	0.000369156178708989	0.00581730497462916	105384.596029571	14720.87866553	3418.11276582397	53863.93495027	9752.46822749194	44524.728990855
Ppinaster	FR_PP_11	0.000113886000248902	200	0.00158985489587724	0.000369156178708989	0.00581730497462916	105450.000230464	14720.87866553	3418.11276582397	53863.93495027	9752.46822749194	44524.728990855
Ppinaster	FR_PP_11	0.000113886000248902	200	0.00158985489587724	0.000369156178708989	0.00581730497462916	105450.000230464	14720.87866553	3418.11276582397	53863.93495027	9752.46822749194	44524.728990855
Ppinaster	FR_PP_11	0.000113913550747271	200	0.00158985489587724	0.000369156178708989	0.00581730497462916	105475.509951176	14720.87866553	3418.11276582397	53863.93495027	9752.46822749194	44524.728990855
Ppinaster	FR_PP_11	0.000113913550747271	200	0.00158985489587724	0.000369156178708989	0.00581730497462916	105475.509951176	14720.87866553	3418.11276582397	53863.93495027	9752.46822749194	44524.728990855
Ppinaster	FR_PP_11	0.000113933302364345	200	0.00158985489587724	0.000369156178708989	0.00581730497462916	105493.798485504	14720.87866553	3418.11276582397	53863.93495027	9752.46822749194	44524.728990855
Ppinaster	FR_PP_11	0.000113933302364345	200	0.00158985489587724	0.000369156178708989	0.00581730497462916	105493.798485504	14720.87866553	3418.11276582397	53863.93495027	9752.46822749194	44524.728990855
Ppinaster	FR_PP_11	0.000113971598347882	200	0.00158985489587724	0.000369156178708989	0.00581730497462916	105529.257729521	14720.87866553	3418.11276582397	53863.93495027	9752.46822749194	44524.728990855
Ppinaster	FR_PP_11	0.000113971598347882	200	0.00158985489587724	0.000369156178708989	0.0057582153213685	105529.257729521	14720.87866553	3418.11276582397	53316.8085311898	9752.46822749194	44429.8689866895
Ppinaster	FR_PP_11	0.000113973490345757	200	0.00158985489587724	0.000369156178708989	0.0057582153213685	105531.009579405	14720.87866553	3418.11276582397	53316.8085311898	9752.46822749194	44429.8689866895
Ppinaster	FR_PP_11	0.000113973490345757	200	0.00158985489587724	0.000369156178708989	0.0057582153213685	105531.009579405	14720.87866553	3418.11276582397	53316.8085311898	9752.46822749194	44429.8689866895
Ppinaster	FR_PP_11	0.000114101246706441	200	0.00158985489587724	0.000369156178708989	0.0057582153213685	105649.302505964	14720.87866553	3418.11276582397	53316.8085311898	9752.46822749194	44429.8689866895
Ppinaster	FR_PP_11	0.000114101246706441	200	0.00158985489587724	0.000369156178708989	0.0057582153213685	105649.302505964	14720.87866553	3418.11276582397	53316.8085311898	9752.46822749194	44429.8689866895
Ppinaster	FR_PP_11	0.000114154442939899	200	0.00158985489587724	0.000369156178708989	0.0057582153213685	105698.558277685	14720.87866553	3418.11276582397	53316.8085311898	9752.46822749194	44429.8689866895
Ppinaster	FR_PP_11	0.000114154442939899	200	0.00158985489587724	0.000369156178708989	0.0057582153213685	105698.558277685	14720.87866553	3418.11276582397	53316.8085311898	9752.46822749194	44429.8689866895
Ppinaster	FR_PP_11	0.000114158383683516	200	0.00158985489587724	0.000369156178708989	0.0057582153213685	105702.207114367	14720.87866553	3418.11276582397	53316.8085311898	9752.46822749194	44429.8689866895
Ppinaster	FR_PP_11	0.000114158383683516	200	0.00158809476170329	0.000369156178708989	0.0057582153213685	105702.207114367	14704.5811268824	3418.11276582397	53316.8085311898	9673.37046973369	44429.8689866895
Ppinaster	FR_PP_11	0.000114230732532257	200	0.00158809476170329	0.000369156178708989	0.0057582153213685	105769.196789127	14704.5811268824	3418.11276582397	53316.8085311898	9673.37046973369	44429.8689866895
Ppinaster	FR_PP_11	0.000114230732532257	200	0.00158809476170329	0.000349686486028382	0.0057582153213685	105769.196789127	14704.5811268824	3237.83783359613	53316.8085311898	9673.37046973369	44429.8689866895
Ppinaster	FR_PP_11	0.000114406542397156	200	0.00158809476170329	0.000349686486028382	0.0057582153213685	105931.98370107	14704.5811268824	3237.83783359613	53316.8085311898	9673.37046973369	44429.8689866895
Ppinaster	FR_PP_11	0.000114406542397156	200	0.00158141896558829	0.000349686486028382	0.0057582153213685	105931.98370107	14642.7681998915	3237.83783359613	53316.8085311898	9649.71432862746	44429.8689866895
Ppinaster	FR_PP_11	0.000114462172205811	200	0.00158141896558829	0.000349686486028382	0.0057582153213685	105983.492783158	14642.7681998915	3237.83783359613	53316.8085311898	9649.71432862746	44429.8689866895
Ppinaster	FR_PP_11	0.000114462172205811	200	0.00158141896558829	0.000349686486028382	0.0057582153213685	105983.492783158	14642.7681998915	3237.83783359613	53316.8085311898	9649.71432862746	44429.8689866895
Ppinaster	FR_PP_11	0.000114485535768622	200	0.00158141896558829	0.000349686486028382	0.0057582153213685	106005.125711687	14642.7681998915	3237.83783359613	53316.8085311898	9649.71432862746	44429.8689866895
Ppinaster	FR_PP_11	0.000114485535768622	200	0.00157141276772827	0.000349686486028382	0.0057582153213685	106005.125711687	14550.1182197062	3237.83783359613	53316.8085311898	9564.58176166912	43918.7337521063
Ppinaster	FR_PP_11	0.000114651386274342	200	0.00157141276772827	0.000349686486028382	0.0057582153213685	106158.690994761	14550.1182197062	3237.83783359613	53316.8085311898	9564.58176166912	43918.7337521063
Ppinaster	FR_PP_11	0.000114651386274342	200	0.00157141276772827	0.000349686486028382	0.0057582153213685	106158.690994761	14550.1182197062	3237.83783359613	53316.8085311898	9564.58176166912	43918.7337521063
Ppinaster	FR_PP_11	0.000114775614311431	200	0.00157141276772827	0.000349686486028382	0.0057582153213685	106273.716955029	14550.1182197062	3237.83783359613	53316.8085311898	9564.58176166912	43918.7337521063
Ppinaster	FR_PP_11	0.000114775614311431	200	0.00157141276772827	0.000349686486028382	0.0057582153213685	106273.716955029	14550.1182197062	3237.83783359613	53316.8085311898	9564.58176166912	43918.7337521063
Ppinaster	FR_PP_11	0.000114843245203513	200	0.00157141276772827	0.000349686486028382	0.0057582153213685	106336.338151401	14550.1182197062	3237.83783359613	53316.8085311898	9564.58176166912	43918.7337521063
Ppinaster	FR_PP_11	0.000114843245203513	200	0.00157141276772827	0.000349686486028382	0.0057582153213685	106336.338151401	14550.1182197062	3237.83783359613	53316.8085311898	9564.58176166912	43918.7337521063
Ppinaster	FR_PP_11	0.000114854156681984	200	0.00157141276772827	0.000349686486028382	0.0057582153213685	106346.441372208	14550.1182197062	3237.83783359613	53316.8085311898	9564.58176166912	43918.7337521063
Ppinaster	FR_PP_11	0.000114854156681984	200	0.00157141276772827	0.000349686486028382	0.0057582153213685	106346.441372208	14550.1182197062	3237.83783359613	53316.8085311898	9564.58176166912	43918.7337521063
Ppinaster	FR_PP_11	0.000114878790623216	200	0.00157141276772827	0.000349686486028382	0.0057582153213685	106369.250577052	14550.1182197062	3237.83783359613	53316.8085311898	9564.58176166912	43918.7337521063
Ppinaster	FR_PP_11	0.000114878790623216	200	0.00157088754608958	0.000349686486028382	0.0057582153213685	106369.250577052	14545.255056385	3237.83783359613	53316.8085311898	9375.3615075045	43918.7337521063
Ppinaster	FR_PP_11	0.000115039416981084	200	0.00157088754608958	0.000349686486028382	0.0057582153213685	106517.978686189	14545.255056385	3237.83783359613	53316.8085311898	9375.3615075045	43918.7337521063
Ppinaster	FR_PP_11	0.000115039416981084	200	0.00156765213761652	0.000349686486028382	0.0057582153213685	106517.978686189	14515.2975705233	3237.83783359613	53316.8085311898	9009.24216050585	43918.7337521063
Ppinaster	FR_PP_11	0.000115076537444757	200	0.00156765213761652	0.000349686486028382	0.0057582153213685	106552.349485886	14515.2975705233	3237.83783359613	53316.8085311898	9009.24216050585	43918.7337521063
Ppinaster	FR_PP_11	0.000115076537444757	200	0.00156765213761652	0.000349686486028382	0.0057582153213685	106552.349485886	14515.2975705233	3237.83783359613	53316.8085311898	9009.24216050585	43918.7337521063
Ppinaster	FR_PP_11	0.000115175867070991	200	0.00156765213761652	0.000349686486028382	0.0057582153213685	106644.321362029	14515.2975705233	3237.83783359613	53316.8085311898	9009.24216050585	43918.7337521063
Ppinaster	FR_PP_11	0.000115175867070991	200	0.00156765213761652	0.000349686486028382	0.0057582153213685	106644.321362029	14515.2975705233	3237.83783359613	53316.8085311898	9009.24216050585	43918.7337521063
Ppinaster	FR_PP_11	0.00011517631555332	200	0.00156765213761652	0.000349686486028382	0.0057582153213685	106644.736623445	14515.2975705233	3237.83783359613	53316.8085311898	9009.24216050585	43918.7337521063
Ppinaster	FR_PP_11	0.00011517631555332	200	0.00156765213761652	0.000349686486028382	0.0057582153213685	106644.736623445	14515.2975705233	3237.83783359613	53316.8085311898	9009.24216050585	43918.7337521063
Ppinaster	FR_PP_11	0.000115200886138193	200	0.00156765213761652	0.000349686486028382	0.0057582153213685	106667.487164993	14515.2975705233	3237.83783359613	53316.8085311898	9009.24216050585	43918.7337521063
Ppinaster	FR_PP_11	0.000115200886138193	200	0.00156765213761652	0.000349686486028382	0.0057582153213685	106667.487164993	14515.2975705233	3237.83783359613	53316.8085311898	9009.24216050585	43918.7337521063
Ppinaster	FR_PP_11	0.00011529031481964	200	0.00156765213761652	0.000349686486028382	0.0057582153213685	106750.291499667	14515.2975705233	3237.83783359613	53316.8085311898	9009.24216050585	43918.7337521063
Ppinaster	FR_PP_11	0.00011529031481964	200	0.00156211194288883	0.000349686486028382	0.0057582153213685	106750.291499667	14463.9994711929	3237.83783359613	53316.8085311898	8518.95111691942	43788.4867107027
Ppinaster	FR_PP_11	0.000115391073290826	200	0.00156211194288883	0.000349686486028382	0.0057582153213685	106843.586380394	14463.9994711929	3237.83783359613	53316.8085311898	8518.95111691942	43788.4867107027
Ppinaster	FR_PP_11	0.000115391073290826	200	0.00156211194288883	0.000349686486028382	0.0057582153213685	106843.586380394	14463.9994711929	3237.83783359613	53316.8085311898	8518.95111691942	43788.4867107027
Ppinaster	FR_PP_11	0.000115409037569829	200	0.00156211194288883	0.000349686486028382	0.0057582153213685	106860.219972064	14463.9994711929	3237.83783359613	53316.8085311898	8518.95111691942	43788.4867107027
Ppinaster	FR_PP_11	0.000115409037569829	200	0.00156094479701853	0.000349686486028382	0.0057582153213685	106860.219972064	14453.1925649864	3237.83783359613	53316.8085311898	8403.56287744676	43788.4867107027
Ppinaster	FR_PP_11	0.000115531304650537	200	0.00156094479701853	0.000349686486028382	0.0057582153213685	106973.430231979	14453.1925649864	3237.83783359613	53316.8085311898	8403.56287744676	43788.4867107027
Ppinaster	FR_PP_11	0.000115531304650537	200	0.00156094479701853	0.000349686486028382	0.0057582153213685	106973.430231979	14453.1925649864	3237.83783359613	53316.8085311898	8403.56287744676	43788.4867107027
Ppinaster	FR_PP_11	0.000115587875247545	200	0.00156094479701853	0.000349686486028382	0.0057582153213685	107025.810414393	14453.1925649864	3237.83783359613	53316.8085311898	8403.56287744676	43788.4867107027
Ppinaster	FR_PP_11	0.000115587875247545	200	0.00156094479701853	0.000349686486028382	0.0057582153213685	107025.810414393	14453.1925649864	3237.83783359613	53316.8085311898	8403.56287744676	43788.4867107027
Ppinaster	FR_PP_11	0.000115705339690348	200	0.00156094479701853	0.000349686486028382	0.0057582153213685	107134.57378736	14453.1925649864	3237.83783359613	53316.8085311898	8403.56287744676	43788.4867107027
Ppinaster	FR_PP_11	0.000115705339690348	200	0.00155033805457187	0.000349686486028382	0.00574106903578275	107134.57378736	14354.9819867766	3237.83783359613	53158.0466276181	8403.56287744676	43327.5889860524
Ppinaster	FR_PP_11	0.000115712196182326	200	0.00155033805457187	0.000349686486028382	0.00574106903578275	107140.922391043	14354.9819867766	3237.83783359613	53158.0466276181	8403.56287744676	43327.5889860524
Ppinaster	FR_PP_11	0.000115712196182326	200	0.00155033805457187	0.000349686486028382	0.00574106903578275	107140.922391043	14354.9819867766	3237.83783359613	53158.0466276181	8403.56287744676	43327.5889860524
Ppinaster	FR_PP_11	0.000115755301071216	200	0.00155033805457187	0.000349686486028382	0.00574106903578275	107180.8343252	14354.9819867766	3237.83783359613	53158.0466276181	8403.56287744676	43327.5889860524
Ppinaster	FR_PP_11	0.000115755301071216	200	0.00155033805457187	0.000349686486028382	0.00574106903578275	107180.8343252	14354.9819867766	3237.83783359613	53158.0466276181	8403.56287744676	43327.5889860524
Ppinaster	FR_PP_11	0.00011579558072451	200	0.00155033805457187	0.000349686486028382	0.00574106903578275	107218.130300472	14354.9819867766	3237.83783359613	53158.0466276181	8403.56287744676	43327.5889860524
Ppinaster	FR_PP_11	0.00011579558072451	200	0.00155033805457187	0.000349686486028382	0.00574106903578275	107218.130300472	14354.9819867766	3237.83783359613	53158.0466276181	8403.56287744676	43327.5889860524
Ppinaster	FR_PP_11	0.000115810653766795	200	0.00155033805457187	0.000349686486028382	0.00574106903578275	107232.086821107	14354.9819867766	3237.83783359613	53158.0466276181	8403.56287744676	43327.5889860524
Ppinaster	FR_PP_11	0.000115810653766795	200	0.00154554389286374	0.000349686486028382	0.00572373324341712	107232.086821107	14310.5916005902	3237.83783359613	52997.53003164	8403.56287744676	43213.9870900833
Ppinaster	FR_PP_11	0.000115830592349624	200	0.00154554389286374	0.000349686486028382	0.00572373324341712	107250.548471874	14310.5916005902	3237.83783359613	52997.53003164	8403.56287744676	43213.9870900833
Ppinaster	FR_PP_11	0.000115830592349624	200	0.00154481597093518	0.000349686486028382	0.00572373324341712	107250.548471874	14303.8515827331	3237.83783359613	52997.53003164	8379.54691334075	43213.9870900833
Ppinaster	FR_PP_11	0.000115861888006638	200	0.00154481597093518	0.000349686486028382	0.00572373324341712	107279.525932072	14303.8515827331	3237.83783359613	52997.53003164	8379.54691334075	43213.9870900833
Ppinaster	FR_PP_11	0.000115861888006638	200	0.00154481597093518	0.000349686486028382	0.00572373324341712	107279.525932072	14303.8515827331	3237.83783359613	52997.53003164	8379.54691334075	43213.9870900833
Ppinaster	FR_PP_11	0.000115904291138308	200	0.00154481597093518	0.000349686486028382	0.00572373324341712	107318.788091026	14303.8515827331	3237.83783359613	52997.53003164	8379.54691334075	43213.9870900833
Ppinaster	FR_PP_11	0.000115904291138308	200	0.00154481597093518	0.000349686486028382	0.00572373324341712	107318.788091026	14303.8515827331	3237.83783359613	52997.53003164	8379.54691334075	43213.9870900833
Ppinaster	FR_PP_11	0.000115936721276858	200	0.00154481597093518	0.000349686486028382	0.00572373324341712	107348.815997091	14303.8515827331	3237.83783359613	52997.53003164	8379.54691334075	43213.9870900833
Ppinaster	FR_PP_11	0.000115936721276858	200	0.00154481597093518	0.000326608878114183	0.00572373324341712	107348.815997091	14303.8515827331	3024.15627883502	52997.53003164	8372.17664995164	43213.9870900833
Ppinaster	FR_PP_11	0.000115941255552231	200	0.00154481597093518	0.000326608878114183	0.00572373324341712	107353.014400214	14303.8515827331	3024.15627883502	52997.53003164	8372.17664995164	43213.9870900833
Ppinaster	FR_PP_11	0.000115941255552231	200	0.00154481597093518	0.000326608878114183	0.00572373324341712	107353.014400214	14303.8515827331	3024.15627883502	52997.53003164	8372.17664995164	43213.9870900833
Ppinaster	FR_PP_11	0.000115953608423982	200	0.00154481597093518	0.000326608878114183	0.00572373324341712	107364.452244428	14303.8515827331	3024.15627883502	52997.53003164	8372.17664995164	43213.9870900833
Ppinaster	FR_PP_11	0.000115953608423982	200	0.00154481597093518	0.000326608878114183	0.00572373324341712	107364.452244428	14303.8515827331	3024.15627883502	52997.53003164	8372.17664995164	43213.9870900833
Ppinaster	FR_PP_11	0.000115963266298592	200	0.00154481597093518	0.000326608878114183	0.00572373324341712	107373.394720918	14303.8515827331	3024.15627883502	52997.53003164	8372.17664995164	43213.9870900833
Ppinaster	FR_PP_11	0.000115963266298592	200	0.00154481597093518	0.000326608878114183	0.00572373324341712	107373.394720918	14303.8515827331	3024.15627883502	52997.53003164	8372.17664995164	43213.9870900833
Ppinaster	FR_PP_11	0.000116025678635334	200	0.00154481597093518	0.000326608878114183	0.00572373324341712	107431.183921605	14303.8515827331	3024.15627883502	52997.53003164	8372.17664995164	43213.9870900833
Ppinaster	FR_PP_11	0.000116025678635334	200	0.00154481597093518	0.000326608878114183	0.00572373324341712	107431.183921605	14303.8515827331	3024.15627883502	52997.53003164	8372.17664995164	43213.9870900833
Ppinaster	FR_PP_11	0.000116199277304857	200	0.00154481597093518	0.000326608878114183	0.00572373324341712	107591.923430423	14303.8515827331	3024.15627883502	52997.53003164	8372.17664995164	43213.9870900833
Ppinaster	FR_PP_11	0.000116199277304857	200	0.00154481597093518	0.000326608878114183	0.00572373324341712	107591.923430423	14303.8515827331	3024.15627883502	52997.53003164	8372.17664995164	43213.9870900833
Ppinaster	FR_PP_11	0.000116245975157337	200	0.00154481597093518	0.000326608878114183	0.00572373324341712	107635.162182719	14303.8515827331	3024.15627883502	52997.53003164	8372.17664995164	43213.9870900833
Ppinaster	FR_PP_11	0.000116245975157337	200	0.00154481597093518	0.000326608878114183	0.00572373324341712	107635.162182719	14303.8515827331	3024.15627883502	52997.53003164	8372.17664995164	43213.9870900833
Ppinaster	FR_PP_11	0.000116352724831905	200	0.00154481597093518	0.000326608878114183	0.00572373324341712	107734.004473986	14303.8515827331	3024.15627883502	52997.53003164	8372.17664995164	43213.9870900833
Ppinaster	FR_PP_11	0.000116352724831905	200	0.00154481597093518	0.000326608878114183	0.00572373324341712	107734.004473986	14303.8515827331	3024.15627883502	52997.53003164	8372.17664995164	43213.9870900833
Ppinaster	FR_PP_11	0.000116392483512067	200	0.00154481597093518	0.000326608878114183	0.00572373324341712	107770.818066729	14303.8515827331	3024.15627883502	52997.53003164	8372.17664995164	43213.9870900833
Ppinaster	FR_PP_11	0.000116392483512067	200	0.00153351333080693	0.000326608878114183	0.00572373324341712	107770.818066729	14199.1975074716	3024.15627883502	52997.53003164	8045.24136129067	43213.9870900833
Ppinaster	FR_PP_11	0.000116438006242308	200	0.00153351333080693	0.000326608878114183	0.00572373324341712	107812.968742878	14199.1975074716	3024.15627883502	52997.53003164	8045.24136129067	43213.9870900833
Ppinaster	FR_PP_11	0.000116438006242308	200	0.00153351333080693	0.000326608878114183	0.00572373324341712	107812.968742878	14199.1975074716	3024.15627883502	52997.53003164	8045.24136129067	43213.9870900833
Ppinaster	FR_PP_11	0.000116446189361483	200	0.00153351333080693	0.000326608878114183	0.00572373324341712	107820.545705077	14199.1975074716	3024.15627883502	52997.53003164	8045.24136129067	43213.9870900833
Ppinaster	FR_PP_11	0.000116446189361483	200	0.00153351333080693	0.000326608878114183	0.00572373324341712	107820.545705077	14199.1975074716	3024.15627883502	52997.53003164	8045.24136129067	43213.9870900833
Ppinaster	FR_PP_11	0.000116480185486042	200	0.00153351333080693	0.000326608878114183	0.00572373324341712	107852.023598187	14199.1975074716	3024.15627883502	52997.53003164	8045.24136129067	43213.9870900833
Ppinaster	FR_PP_11	0.000116480185486042	200	0.00153351333080693	0.000326608878114183	0.00572373324341712	107852.023598187	14199.1975074716	3024.15627883502	52997.53003164	8045.24136129067	43213.9870900833
Ppinaster	FR_PP_11	0.000116620322821698	200	0.00153351333080693	0.000326608878114183	0.00572373324341712	107981.780390461	14199.1975074716	3024.15627883502	52997.53003164	8045.24136129067	43213.9870900833
Ppinaster	FR_PP_11	0.000116620322821698	200	0.00153351333080693	0.000326608878114183	0.00572373324341712	107981.780390461	14199.1975074716	3024.15627883502	52997.53003164	8045.24136129067	43213.9870900833
Ppinaster	FR_PP_11	0.000116636365688164	200	0.00153351333080693	0.000326608878114183	0.00572373324341712	107996.634896448	14199.1975074716	3024.15627883502	52997.53003164	8045.24136129067	43213.9870900833
Ppinaster	FR_PP_11	0.000116636365688164	200	0.00153351333080693	0.000326608878114183	0.00572373324341712	107996.634896448	14199.1975074716	3024.15627883502	52997.53003164	8045.24136129067	43213.9870900833
Ppinaster	FR_PP_11	0.000116649896474314	200	0.00153351333080693	0.000326608878114183	0.00572373324341712	108009.163402142	14199.1975074716	3024.15627883502	52997.53003164	8045.24136129067	43213.9870900833
Ppinaster	FR_PP_11	0.000116649896474314	200	0.00153351333080693	0.000326608878114183	0.00572373324341712	108009.163402142	14199.1975074716	3024.15627883502	52997.53003164	7990.00353328204	43213.9870900833
Ppinaster	FR_PP_11	0.000116725413358306	200	0.00153351333080693	0.000326608878114183	0.00572373324341712	108079.086442876	14199.1975074716	3024.15627883502	52997.53003164	7990.00353328204	43213.9870900833
Ppinaster	FR_PP_11	0.000116725413358306	200	0.00153351333080693	0.000326608878114183	0.00572373324341712	108079.086442876	14199.1975074716	3024.15627883502	52997.53003164	7990.00353328204	43213.9870900833
Ppinaster	FR_PP_11	0.000116744294957868	200	0.00153351333080693	0.000326608878114183	0.00572373324341712	108096.569405434	14199.1975074716	3024.15627883502	52997.53003164	7990.00353328204	43213.9870900833
Ppinaster	FR_PP_11	0.000116744294957868	200	0.00153053171748972	0.000326608878114183	0.00572373324341712	108096.569405434	14171.5899767566	3024.15627883502	52997.53003164	7990.00353328204	43213.9870900833
Ppinaster	FR_PP_11	0.00011693487863525	200	0.00153053171748972	0.000326608878114183	0.00572373324341712	108273.03577338	14171.5899767566	3024.15627883502	52997.53003164	7990.00353328204	43213.9870900833
Ppinaster	FR_PP_11	0.00011693487863525	200	0.00153053171748972	0.000326608878114183	0.00572373324341712	108273.03577338	14171.5899767566	3024.15627883502	52997.53003164	7990.00353328204	43213.9870900833
Ppinaster	FR_PP_11	0.000116961948972256	200	0.00153053171748972	0.000326608878114183	0.00572373324341712	108298.100900237	14171.5899767566	3024.15627883502	52997.53003164	7990.00353328204	43213.9870900833
Ppinaster	FR_PP_11	0.000116961948972256	200	0.00153053171748972	0.000326608878114183	0.00572373324341712	108298.100900237	14171.5899767566	3024.15627883502	52997.53003164	7990.00353328204	43213.9870900833
Ppinaster	FR_PP_11	0.000117088514617705	200	0.00153053171748972	0.000326608878114183	0.00572373324341712	108415.29131269	14171.5899767566	3024.15627883502	52997.53003164	7990.00353328204	43213.9870900833
Ppinaster	FR_PP_11	0.000117088514617705	200	0.00152964511361825	0.000326608878114183	0.00572373324341712	108415.29131269	14163.3806816504	3024.15627883502	52997.53003164	7915.99993632629	43213.9870900833
Ppinaster	FR_PP_11	0.000117206511036318	200	0.00152964511361825	0.000326608878114183	0.00572373324341712	108524.54725585	14163.3806816504	3024.15627883502	52997.53003164	7915.99993632629	43213.9870900833
Ppinaster	FR_PP_11	0.000117206511036318	200	0.00152964511361825	0.000326608878114183	0.00572373324341712	108524.54725585	14163.3806816504	3024.15627883502	52997.53003164	7915.99993632629	43213.9870900833
Ppinaster	FR_PP_11	0.000117268735681899	200	0.00152964511361825	0.000326608878114183	0.00572373324341712	108582.162668425	14163.3806816504	3024.15627883502	52997.53003164	7915.99993632629	43213.9870900833
Ppinaster	FR_PP_11	0.000117268735681899	200	0.00152424333080448	0.000326608878114183	0.00572373324341712	108582.162668425	14113.3641741155	3024.15627883502	52997.53003164	7915.99993632629	43031.8988831551
Ppinaster	FR_PP_11	0.000117313085341175	200	0.00152424333080448	0.000326608878114183	0.00572373324341712	108623.227167755	14113.3641741155	3024.15627883502	52997.53003164	7915.99993632629	43031.8988831551
Ppinaster	FR_PP_11	0.000117313085341175	200	0.00152424333080448	0.000326608878114183	0.00572373324341712	108623.227167755	14113.3641741155	3024.15627883502	52997.53003164	7915.99993632629	43031.8988831551
Ppinaster	FR_PP_11	0.000117329455674556	200	0.00152424333080448	0.000326608878114183	0.00572373324341712	108638.384883849	14113.3641741155	3024.15627883502	52997.53003164	7915.99993632629	43031.8988831551
Ppinaster	FR_PP_11	0.000117329455674556	200	0.00152424333080448	0.000326608878114183	0.00572373324341712	108638.384883849	14113.3641741155	3024.15627883502	52997.53003164	7915.99993632629	43031.8988831551
Ppinaster	FR_PP_11	0.000117336330760586	200	0.00152424333080448	0.000326608878114183	0.00572373324341712	108644.750704246	14113.3641741155	3024.15627883502	52997.53003164	7915.99993632629	43031.8988831551
Ppinaster	FR_PP_11	0.000117336330760586	200	0.00152424333080448	0.000326608878114183	0.00572373324341712	108644.750704246	14113.3641741155	3024.15627883502	52997.53003164	7915.99993632629	43031.8988831551
Ppinaster	FR_PP_11	0.000117470290199379	200	0.00152424333080448	0.000326608878114183	0.00572373324341712	108768.787221647	14113.3641741155	3024.15627883502	52997.53003164	7915.99993632629	43031.8988831551
Ppinaster	FR_PP_11	0.000117470290199379	200	0.00152424333080448	0.000326608878114183	0.00572373324341712	108768.787221647	14113.3641741155	3024.15627883502	52997.53003164	7915.99993632629	43031.8988831551
Ppinaster	FR_PP_11	0.000117507051796549	200	0.00152424333080448	0.000326608878114183	0.00572373324341712	108802.825737545	14113.3641741155	3024.15627883502	52997.53003164	7915.99993632629	43031.8988831551
Ppinaster	FR_PP_11	0.000117507051796549	200	0.00152424333080448	0.000326608878114183	0.00572373324341712	108802.825737545	14113.3641741155	3024.15627883502	52997.53003164	7915.99993632629	43031.8988831551
Ppinaster	FR_PP_11	0.000117560687770353	200	0.00152424333080448	0.000326608878114183	0.00572373324341712	108852.488676253	14113.3641741155	3024.15627883502	52997.53003164	7915.99993632629	43031.8988831551
Ppinaster	FR_PP_11	0.000117560687770353	200	0.00152424333080448	0.000326608878114183	0.00572373324341712	108852.488676253	14113.3641741155	3024.15627883502	52997.53003164	7915.99993632629	43031.8988831551
Ppinaster	FR_PP_11	0.000117571865242914	200	0.00152424333080448	0.000326608878114183	0.00572373324341712	108862.838187883	14113.3641741155	3024.15627883502	52997.53003164	7915.99993632629	43031.8988831551
Ppinaster	FR_PP_11	0.000117571865242914	200	0.00152424333080448	0.000326608878114183	0.00572373324341712	108862.838187883	14113.3641741155	3024.15627883502	52997.53003164	7915.99993632629	43031.8988831551
Ppinaster	FR_PP_11	0.000117587479581122	200	0.00152424333080448	0.000326608878114183	0.00572373324341712	108877.295908446	14113.3641741155	3024.15627883502	52997.53003164	7915.99993632629	43031.8988831551
Ppinaster	FR_PP_11	0.000117587479581122	200	0.00152424333080448	0.000326608878114183	0.00572373324341712	108877.295908446	14113.3641741155	3024.15627883502	52997.53003164	7915.99993632629	43031.8988831551
Ppinaster	FR_PP_11	0.000117645384675274	200	0.00152424333080448	0.000326608878114183	0.00572373324341712	108930.911736365	14113.3641741155	3024.15627883502	52997.53003164	7915.99993632629	43031.8988831551
Ppinaster	FR_PP_11	0.000117645384675274	200	0.00152424333080448	0.000326608878114183	0.00572373324341712	108930.911736365	14113.3641741155	3024.15627883502	52997.53003164	7915.99993632629	43031.8988831551
Ppinaster	FR_PP_11	0.000117677094210247	200	0.00152424333080448	0.000326608878114183	0.00572373324341712	108960.272416896	14113.3641741155	3024.15627883502	52997.53003164	7915.99993632629	43031.8988831551
Ppinaster	FR_PP_11	0.000117677094210247	200	0.00152424333080448	0.000326608878114183	0.00572373324341712	108960.272416896	14113.3641741155	3024.15627883502	52997.53003164	7915.99993632629	43031.8988831551
Ppinaster	FR_PP_11	0.000117678385007662	200	0.00152424333080448	0.000326608878114183	0.00572373324341712	108961.467599687	14113.3641741155	3024.15627883502	52997.53003164	7915.99993632629	43031.8988831551
Ppinaster	FR_PP_11	0.000117678385007662	200	0.00152424333080448	0.000326608878114183	0.00572373324341712	108961.467599687	14113.3641741155	3024.15627883502	52997.53003164	7915.99993632629	43031.8988831551
Ppinaster	FR_PP_11	0.000117693423231836	200	0.00152424333080448	0.000326608878114183	0.00572373324341712	108975.39188133	14113.3641741155	3024.15627883502	52997.53003164	7915.99993632629	43031.8988831551
Ppinaster	FR_PP_11	0.000117693423231836	200	0.00152424333080448	0.000320830030781889	0.00572373324341712	108975.39188133	14113.3641741155	2970.64843316563	52997.53003164	7602.42696350918	43031.8988831551
Ppinaster	FR_PP_11	0.000117768390254325	200	0.00152424333080448	0.000320830030781889	0.00572373324341712	109044.805791042	14113.3641741155	2970.64843316563	52997.53003164	7602.42696350918	43031.8988831551
Ppinaster	FR_PP_11	0.000117768390254325	200	0.00152424333080448	0.000320830030781889	0.00572373324341712	109044.805791042	14113.3641741155	2970.64843316563	52997.53003164	7602.42696350918	43031.8988831551
Ppinaster	FR_PP_11	0.000117800444946698	200	0.00152424333080448	0.000320830030781889	0.00572373324341712	109074.486061757	14113.3641741155	2970.64843316563	52997.53003164	7602.42696350918	43031.8988831551
Ppinaster	FR_PP_11	0.000117800444946698	200	0.00152424333080448	0.000320830030781889	0.00572373324341712	109074.486061757	14113.3641741155	2970.64843316563	52997.53003164	7602.42696350918	43031.8988831551
Ppinaster	FR_PP_11	0.000117887178338908	200	0.00152424333080448	0.000320830030781889	0.00572373324341712	109154.794758248	14113.3641741155	2970.64843316563	52997.53003164	7602.42696350918	43031.8988831551
Ppinaster	FR_PP_11	0.000117887178338908	200	0.00152325645625707	0.000320830030781889	0.00572373324341712	109154.794758248	14104.2264468247	2970.64843316563	52997.53003164	7135.12405629327	43031.8988831551
Ppinaster	FR_PP_11	0.000117922592056749	200	0.00152325645625707	0.000320830030781889	0.00572373324341712	109187.585237731	14104.2264468247	2970.64843316563	52997.53003164	7135.12405629327	43031.8988831551
Ppinaster	FR_PP_11	0.000117922592056749	200	0.00152325645625707	0.000320830030781889	0.00572373324341712	109187.585237731	14104.2264468247	2970.64843316563	52997.53003164	6748.90681785294	43031.8988831551
Ppinaster	FR_PP_11	0.0001179282016422	200	0.00152325645625707	0.000320830030781889	0.00572373324341712	109192.779298334	14104.2264468247	2970.64843316563	52997.53003164	6748.90681785294	43031.8988831551
Ppinaster	FR_PP_11	0.0001179282016422	200	0.00152325645625707	0.000320830030781889	0.00572373324341712	109192.779298334	14104.2264468247	2970.64843316563	52997.53003164	6748.90681785294	43031.8988831551
Ppinaster	FR_PP_11	0.00011795233711365	200	0.00152325645625707	0.000320830030781889	0.00572373324341712	109215.126957084	14104.2264468247	2970.64843316563	52997.53003164	6748.90681785294	43031.8988831551
Ppinaster	FR_PP_11	0.00011795233711365	200	0.00152325645625707	0.000320830030781889	0.00572373324341712	109215.126957084	14104.2264468247	2970.64843316563	52997.53003164	6748.90681785294	43031.8988831551
Ppinaster	FR_PP_11	0.000117963848361194	200	0.00152325645625707	0.000320830030781889	0.00572373324341712	109225.785519624	14104.2264468247	2970.64843316563	52997.53003164	6748.90681785294	43031.8988831551
Ppinaster	FR_PP_11	0.000117963848361194	200	0.00152079706605354	0.000320830030781889	0.00572373324341712	109225.785519624	14081.4543153105	2970.64843316563	52997.53003164	6630.26018121555	43031.8988831551
Ppinaster	FR_PP_11	0.00011798153874867	200	0.00152079706605354	0.000320830030781889	0.00572373324341712	109242.165508028	14081.4543153105	2970.64843316563	52997.53003164	6630.26018121555	43031.8988831551
Ppinaster	FR_PP_11	0.00011798153874867	200	0.00152024449786687	0.000320830030781889	0.00572373324341712	109242.165508028	14076.3379432118	2970.64843316563	52997.53003164	6630.26018121555	41936.3844433658
Ppinaster	FR_PP_11	0.000118054253621177	200	0.00152024449786687	0.000320830030781889	0.00572373324341712	109309.494093682	14076.3379432118	2970.64843316563	52997.53003164	6630.26018121555	41936.3844433658
Ppinaster	FR_PP_11	0.000118054253621177	200	0.00152024449786687	0.000320830030781889	0.00572373324341712	109309.494093682	14076.3379432118	2970.64843316563	52997.53003164	6630.26018121555	41936.3844433658
Ppinaster	FR_PP_11	0.000118080807568557	200	0.00152024449786687	0.000320830030781889	0.00572373324341712	109334.081081997	14076.3379432118	2970.64843316563	52997.53003164	6630.26018121555	41936.3844433658
Ppinaster	FR_PP_11	0.000118080807568557	200	0.00152024449786687	0.000320830030781889	0.00572373324341712	109334.081081997	14076.3379432118	2970.64843316563	52997.53003164	6630.26018121555	41936.3844433658
Ppinaster	FR_PP_11	0.000118103021304186	200	0.00152024449786687	0.000320830030781889	0.00572373324341712	109354.649355728	14076.3379432118	2970.64843316563	52997.53003164	6630.26018121555	41936.3844433658
Ppinaster	FR_PP_11	0.000118103021304186	200	0.00152024449786687	0.000320830030781889	0.00572373324341712	109354.649355728	14076.3379432118	2970.64843316563	52997.53003164	6630.26018121555	41936.3844433658
Ppinaster	FR_PP_11	0.000118107203531409	200	0.00152024449786687	0.000320830030781889	0.00572373324341712	109358.521788341	14076.3379432118	2970.64843316563	52997.53003164	6630.26018121555	41936.3844433658
Ppinaster	FR_PP_11	0.000118107203531409	200	0.00152024449786687	0.000320830030781889	0.00572373324341712	109358.521788341	14076.3379432118	2970.64843316563	52997.53003164	6630.26018121555	41936.3844433658
Ppinaster	FR_PP_11	0.000118171604494305	200	0.00152024449786687	0.000320830030781889	0.00572373324341712	109418.152309542	14076.3379432118	2970.64843316563	52997.53003164	6630.26018121555	41936.3844433658
Ppinaster	FR_PP_11	0.000118171604494305	200	0.00152024449786687	0.000320830030781889	0.00572373324341712	109418.152309542	14076.3379432118	2970.64843316563	52997.53003164	6630.26018121555	41936.3844433658
Ppinaster	FR_PP_11	0.000118202561666943	200	0.00152024449786687	0.000320830030781889	0.00572373324341712	109446.81635828	14076.3379432118	2970.64843316563	52997.53003164	6630.26018121555	41936.3844433658
Ppinaster	FR_PP_11	0.000118202561666943	200	0.00152024449786687	0.000320830030781889	0.00572373324341712	109446.81635828	14076.3379432118	2970.64843316563	52997.53003164	6630.26018121555	41936.3844433658
Ppinaster	FR_PP_11	0.000118211575683701	200	0.00152024449786687	0.000320830030781889	0.00572373324341712	109455.162670094	14076.3379432118	2970.64843316563	52997.53003164	6630.26018121555	41936.3844433658
Ppinaster	FR_PP_11	0.000118211575683701	200	0.00152024449786687	0.000320830030781889	0.00572373324341712	109455.162670094	14076.3379432118	2970.64843316563	52997.53003164	6630.26018121555	41936.3844433658
Ppinaster	FR_PP_11	0.000118222880222866	200	0.00152024449786687	0.000320830030781889	0.00572373324341712	109465.629835987	14076.3379432118	2970.64843316563	52997.53003164	6630.26018121555	41936.3844433658
Ppinaster	FR_PP_11	0.000118222880222866	200	0.00152024449786687	0.000320830030781889	0.00572373324341712	109465.629835987	14076.3379432118	2970.64843316563	52997.53003164	6630.26018121555	41936.3844433658
Ppinaster	FR_PP_11	0.000118226811570774	200	0.00152024449786687	0.000320830030781889	0.00572373324341712	109469.269972939	14076.3379432118	2970.64843316563	52997.53003164	6630.26018121555	41936.3844433658
Ppinaster	FR_PP_11	0.000118226811570774	200	0.00152024449786687	0.000320830030781889	0.00572373324341712	109469.269972939	14076.3379432118	2970.64843316563	52997.53003164	6630.26018121555	41936.3844433658
Ppinaster	FR_PP_11	0.000118266633824345	200	0.00152024449786687	0.000320830030781889	0.00572373324341712	109506.142429949	14076.3379432118	2970.64843316563	52997.53003164	6630.26018121555	41936.3844433658
Ppinaster	FR_PP_11	0.000118266633824345	200	0.00151415857158951	0.000320830030781889	0.00572373324341712	109506.142429949	14019.9867739769	2970.64843316563	52997.53003164	6630.26018121555	41829.7568944296
Ppinaster	FR_PP_11	0.000118323381633566	200	0.00151415857158951	0.000320830030781889	0.00572373324341712	109558.686697746	14019.9867739769	2970.64843316563	52997.53003164	6630.26018121555	41829.7568944296
Ppinaster	FR_PP_11	0.000118323381633566	200	0.00150939343560336	0.000320830030781889	0.00572373324341712	109558.686697746	13975.8651444755	2970.64843316563	52997.53003164	6630.26018121555	40797.4513616025
Ppinaster	FR_PP_11	0.000118424055524335	200	0.00150939343560336	0.000320830030781889	0.00572373324341712	109651.903263273	13975.8651444755	2970.64843316563	52997.53003164	6630.26018121555	40797.4513616025
Ppinaster	FR_PP_11	0.000118424055524335	200	0.00150930204056141	0.000320830030781889	0.00572373324341712	109651.903263273	13975.0188940872	2970.64843316563	52997.53003164	6501.79448577386	40797.4513616025
Ppinaster	FR_PP_11	0.00011842562896619	200	0.00150930204056141	0.000320830030781889	0.00572373324341712	109653.360153879	13975.0188940872	2970.64843316563	52997.53003164	6501.79448577386	40797.4513616025
Ppinaster	FR_PP_11	0.00011842562896619	200	0.00150930204056141	0.000320830030781889	0.00572373324341712	109653.360153879	13975.0188940872	2970.64843316563	52997.53003164	6501.79448577386	40797.4513616025
Ppinaster	FR_PP_11	0.000118438261581897	200	0.00150930204056141	0.000320830030781889	0.00572373324341712	109665.057020275	13975.0188940872	2970.64843316563	52997.53003164	6501.79448577386	40797.4513616025
Ppinaster	FR_PP_11	0.000118438261581897	200	0.00150081909340049	0.000320830030781889	0.00572373324341712	109665.057020275	13896.4730870415	2970.64843316563	52997.53003164	6501.79448577386	36821.9291794429
Ppinaster	FR_PP_11	0.000118521336172762	200	0.00150081909340049	0.000320830030781889	0.00572373324341712	109741.977937743	13896.4730870415	2970.64843316563	52997.53003164	6501.79448577386	36821.9291794429
Ppinaster	FR_PP_11	0.000118521336172762	200	0.00149971923443114	0.000320830030781889	0.00572373324341712	109741.977937743	13886.2892076958	2970.64843316563	52997.53003164	5318.19226605575	36821.9291794429
Ppinaster	FR_PP_11	0.000118566862773908	200	0.00149971923443114	0.000320830030781889	0.00572373324341712	109784.132198063	13886.2892076958	2970.64843316563	52997.53003164	5318.19226605575	36821.9291794429
Ppinaster	FR_PP_11	0.000118566862773908	200	0.00149801343353016	0.000320830030781889	0.00572373324341712	109784.132198063	13870.4947549089	2970.64843316563	52997.53003164	5221.57368250705	36821.9291794429
Ppinaster	FR_PP_11	0.000118593796258947	200	0.00149801343353016	0.000320830030781889	0.00572373324341712	109809.070610137	13870.4947549089	2970.64843316563	52997.53003164	5221.57368250705	36821.9291794429
Ppinaster	FR_PP_11	0.000118593796258947	200	0.00149801343353016	0.000320830030781889	0.00572373324341712	109809.070610137	13870.4947549089	2970.64843316563	52997.53003164	5221.57368250705	36821.9291794429
Ppinaster	FR_PP_11	0.000118609831961676	200	0.00149801343353016	0.000320830030781889	0.00572373324341712	109823.918483034	13870.4947549089	2970.64843316563	52997.53003164	5221.57368250705	36821.9291794429
Ppinaster	FR_PP_11	0.000118609831961676	200	0.00149648898342108	0.000320830030781889	0.00572373324341712	109823.918483034	13856.3794761211	2970.64843316563	52997.53003164	5213.39770434527	36821.9291794429
Ppinaster	FR_PP_11	0.000118654039243247	200	0.00149648898342108	0.000320830030781889	0.00572373324341712	109864.851151155	13856.3794761211	2970.64843316563	52997.53003164	5213.39770434527	36821.9291794429
Ppinaster	FR_PP_11	0.000118654039243247	200	0.00149648898342108	0.000320830030781889	0.00572373324341712	109864.851151155	13856.3794761211	2970.64843316563	52997.53003164	5213.39770434527	36821.9291794429
Ppinaster	FR_PP_11	0.000118667729735685	200	0.00149648898342108	0.000320830030781889	0.00572373324341712	109877.527533042	13856.3794761211	2970.64843316563	52997.53003164	5213.39770434527	36821.9291794429
Ppinaster	FR_PP_11	0.000118667729735685	200	0.00149416728548546	0.000320830030781889	0.00572373324341712	109877.527533042	13834.8822730136	2970.64843316563	52997.53003164	5213.39770434527	35267.8780757981
Ppinaster	FR_PP_11	0.000118671918197162	200	0.00149416728548546	0.000320830030781889	0.00572373324341712	109881.405738113	13834.8822730136	2970.64843316563	52997.53003164	5213.39770434527	35267.8780757981
Ppinaster	FR_PP_11	0.000118671918197162	200	0.00149416728548546	0.000320830030781889	0.00572373324341712	109881.405738113	13834.8822730136	2970.64843316563	52997.53003164	5213.39770434527	35267.8780757981
Ppinaster	FR_PP_11	0.0001187152031644	200	0.00149416728548546	0.000320830030781889	0.00572373324341712	109921.484411482	13834.8822730136	2970.64843316563	52997.53003164	5213.39770434527	35267.8780757981
Ppinaster	FR_PP_11	0.0001187152031644	200	0.00149416728548546	0.000317022863562165	0.00572373324341712	109921.484411482	13834.8822730136	2935.39688483486	52997.53003164	5203.64638999462	35267.8780757981
Ppinaster	FR_PP_11	0.000118799629954627	200	0.00149416728548546	0.000317022863562165	0.00572373324341712	109999.657365396	13834.8822730136	2935.39688483486	52997.53003164	5203.64638999462	35267.8780757981
Ppinaster	FR_PP_11	0.000118799629954627	200	0.00149342425099091	0.000317022863562165	0.00572373324341712	109999.657365396	13828.0023239899	2935.39688483486	52997.53003164	5203.64638999462	35213.8157806453
Ppinaster	FR_PP_11	0.000118860941502267	200	0.00149342425099091	0.000317022863562165	0.00572373324341712	110056.427316914	13828.0023239899	2935.39688483486	52997.53003164	5203.64638999462	35213.8157806453
Ppinaster	FR_PP_11	0.000118860941502267	200	0.00149342425099091	0.000317022863562165	0.00572373324341712	110056.427316914	13828.0023239899	2935.39688483486	52997.53003164	5203.64638999462	35213.8157806453
Ppinaster	FR_PP_11	0.000118941123218524	200	0.00149342425099091	0.000317022863562165	0.00572373324341712	110130.669646782	13828.0023239899	2935.39688483486	52997.53003164	5203.64638999462	35213.8157806453
Ppinaster	FR_PP_11	0.000118941123218524	200	0.00149342425099091	0.000317022863562165	0.00572373324341712	110130.669646782	13828.0023239899	2935.39688483486	52997.53003164	5191.38519916399	35213.8157806453
Ppinaster	FR_PP_11	0.000118957192632482	200	0.00149342425099091	0.000317022863562165	0.00572373324341712	110145.54873378	13828.0023239899	2935.39688483486	52997.53003164	5191.38519916399	35213.8157806453
Ppinaster	FR_PP_11	0.000118957192632482	200	0.00149342425099091	0.000317022863562165	0.00572373324341712	110145.54873378	13828.0023239899	2935.39688483486	52997.53003164	5191.38519916399	35213.8157806453
Ppinaster	FR_PP_11	0.000119035334548503	200	0.00149342425099091	0.000317022863562165	0.00572373324341712	110217.902359725	13828.0023239899	2935.39688483486	52997.53003164	5191.38519916399	35213.8157806453
Ppinaster	FR_PP_11	0.000119035334548503	200	0.00149340458066692	0.000317022863562165	0.00572373324341712	110217.902359725	13827.8201913604	2935.39688483486	52997.53003164	5191.38519916399	33470.8198429098
Ppinaster	FR_PP_11	0.000119126640211788	200	0.00149340458066692	0.000317022863562165	0.00572373324341712	110302.444640545	13827.8201913604	2935.39688483486	52997.53003164	5191.38519916399	33470.8198429098
Ppinaster	FR_PP_11	0.000119126640211788	200	0.00149110699087229	0.000317022863562165	0.00572373324341712	110302.444640545	13806.5462117805	2935.39688483486	52997.53003164	5190.33182843777	33470.8198429098
Ppinaster	FR_PP_11	0.000119164500839464	200	0.00149110699087229	0.000317022863562165	0.00572373324341712	110337.500777282	13806.5462117805	2935.39688483486	52997.53003164	5190.33182843777	33470.8198429098
Ppinaster	FR_PP_11	0.000119164500839464	200	0.00148857059854681	0.000317022863562165	0.00572373324341712	110337.500777282	13783.0610976557	2935.39688483486	52997.53003164	5190.33182843777	33329.9291483274
Ppinaster	FR_PP_11	0.000119178632978163	200	0.00148857059854681	0.000317022863562165	0.00572373324341712	110350.586090892	13783.0610976557	2935.39688483486	52997.53003164	5190.33182843777	33329.9291483274
Ppinaster	FR_PP_11	0.000119178632978163	200	0.00148405218119751	0.000317022863562165	0.00572373324341712	110350.586090892	13741.223899977	2935.39688483486	52997.53003164	5190.33182843777	32711.3934116973
Ppinaster	FR_PP_11	0.000119227414661418	200	0.00148405218119751	0.000317022863562165	0.00572373324341712	110395.754316128	13741.223899977	2935.39688483486	52997.53003164	5190.33182843777	32711.3934116973
Ppinaster	FR_PP_11	0.000119227414661418	200	0.00148405218119751	0.000317022863562165	0.00572373324341712	110395.754316128	13741.223899977	2935.39688483486	52997.53003164	5190.33182843777	32711.3934116973
Ppinaster	FR_PP_11	0.000119273213491516	200	0.00148405218119751	0.000317022863562165	0.00572373324341712	110438.160640292	13741.223899977	2935.39688483486	52997.53003164	5190.33182843777	32711.3934116973
Ppinaster	FR_PP_11	0.000119273213491516	200	0.00148405218119751	0.000317022863562165	0.00572373324341712	110438.160640292	13741.223899977	2935.39688483486	52997.53003164	5190.33182843777	32711.3934116973
Ppinaster	FR_PP_11	0.000119275163527127	200	0.00148405218119751	0.000317022863562165	0.00572373324341712	110439.966228821	13741.223899977	2935.39688483486	52997.53003164	5190.33182843777	32711.3934116973
Ppinaster	FR_PP_11	0.000119275163527127	200	0.00148405218119751	0.000317022863562165	0.00572373324341712	110439.966228821	13741.223899977	2935.39688483486	52997.53003164	5190.33182843777	32711.3934116973
Ppinaster	FR_PP_11	0.000119391448420177	200	0.00148405218119751	0.000317022863562165	0.00572373324341712	110547.63742609	13741.223899977	2935.39688483486	52997.53003164	5190.33182843777	32711.3934116973
Ppinaster	FR_PP_11	0.000119391448420177	200	0.00148405218119751	0.000317022863562165	0.00572373324341712	110547.63742609	13741.223899977	2935.39688483486	52997.53003164	5190.33182843777	32711.3934116973
Ppinaster	FR_PP_11	0.000119496684139446	200	0.00148405218119751	0.000317022863562165	0.00572373324341712	110645.077906895	13741.223899977	2935.39688483486	52997.53003164	5190.33182843777	32711.3934116973
Ppinaster	FR_PP_11	0.000119496684139446	200	0.00143397777325546	0.000317022863562165	0.00572373324341712	110645.077906895	13277.5719745876	2935.39688483486	52997.53003164	5190.33182843777	32123.3204679194
Ppinaster	FR_PP_11	0.000119687715280853	200	0.00143397777325546	0.000317022863562165	0.00572373324341712	110821.958593382	13277.5719745876	2935.39688483486	52997.53003164	5190.33182843777	32123.3204679194
Ppinaster	FR_PP_11	0.000119687715280853	200	0.00143397777325546	0.000317022863562165	0.00572373324341712	110821.958593382	13277.5719745876	2935.39688483486	52997.53003164	5190.33182843777	32123.3204679194
Ppinaster	FR_PP_11	0.000119770531237075	200	0.00143397777325546	0.000317022863562165	0.00572373324341712	110898.640034328	13277.5719745876	2935.39688483486	52997.53003164	5190.33182843777	32123.3204679194
Ppinaster	FR_PP_11	0.000119770531237075	200	0.00143397777325546	0.000317022863562165	0.00572373324341712	110898.640034328	13277.5719745876	2935.39688483486	52997.53003164	5190.33182843777	32123.3204679194
Ppinaster	FR_PP_11	0.000119811082764006	200	0.00143397777325546	0.000317022863562165	0.00572373324341712	110936.18774445	13277.5719745876	2935.39688483486	52997.53003164	5190.33182843777	32123.3204679194
Ppinaster	FR_PP_11	0.000119811082764006	200	0.00143210045672458	0.000317022863562165	0.00572373324341712	110936.18774445	13260.1894141165	2935.39688483486	52997.53003164	5190.33182843777	29179.7284476797
Ppinaster	FR_PP_11	0.000119877382159648	200	0.00143210045672458	0.000317022863562165	0.00572373324341712	110997.576073749	13260.1894141165	2935.39688483486	52997.53003164	5190.33182843777	29179.7284476797
Ppinaster	FR_PP_11	0.000119877382159648	200	0.00143210045672458	0.000317022863562165	0.00572373324341712	110997.576073749	13260.1894141165	2935.39688483486	52997.53003164	5190.33182843777	29179.7284476797
Ppinaster	FR_PP_11	0.000119918002914432	200	0.00143210045672458	0.000317022863562165	0.00572373324341712	111035.187883734	13260.1894141165	2935.39688483486	52997.53003164	5190.33182843777	29179.7284476797
Ppinaster	FR_PP_11	0.000119918002914432	200	0.00142609704985517	0.000317022863562165	0.00572373324341712	111035.187883734	13204.6023134738	2935.39688483486	52997.53003164	5190.33182843777	27261.2210678455
Ppinaster	FR_PP_11	0.000119919181944263	200	0.00142609704985517	0.000317022863562165	0.00572373324341712	111036.279578022	13204.6023134738	2935.39688483486	52997.53003164	5190.33182843777	27261.2210678455
Ppinaster	FR_PP_11	0.000119919181944263	200	0.00142609704985517	0.000317022863562165	0.00572373324341712	111036.279578022	13204.6023134738	2935.39688483486	52997.53003164	5190.33182843777	27261.2210678455
Ppinaster	FR_PP_11	0.000119942177465971	200	0.00142609704985517	0.000317022863562165	0.00572373324341712	111057.571727751	13204.6023134738	2935.39688483486	52997.53003164	5190.33182843777	27261.2210678455
Ppinaster	FR_PP_11	0.000119942177465971	200	0.00142609704985517	0.000317022863562165	0.00572373324341712	111057.571727751	13204.6023134738	2935.39688483486	52997.53003164	5190.33182843777	27261.2210678455
Ppinaster	FR_PP_11	0.00011998494844499	200	0.00142609704985517	0.000317022863562165	0.00572373324341712	111097.174486102	13204.6023134738	2935.39688483486	52997.53003164	5190.33182843777	27261.2210678455
Ppinaster	FR_PP_11	0.00011998494844499	200	0.00142374944466358	0.000317022863562165	0.00572373324341712	111097.174486102	13182.8652283664	2935.39688483486	52997.53003164	5175.36752284949	27261.2210678455
Ppinaster	FR_PP_11	0.000120032089555475	200	0.00142374944466358	0.000317022863562165	0.00572373324341712	111140.823662477	13182.8652283664	2935.39688483486	52997.53003164	5175.36752284949	27261.2210678455
Ppinaster	FR_PP_11	0.000120032089555475	200	0.00142374944466358	0.000317022863562165	0.00572373324341712	111140.823662477	13182.8652283664	2935.39688483486	52997.53003164	5175.36752284949	27261.2210678455
Ppinaster	FR_PP_11	0.000120044963712057	200	0.00142374944466358	0.000317022863562165	0.00572373324341712	111152.74417783	13182.8652283664	2935.39688483486	52997.53003164	5175.36752284949	27261.2210678455
Ppinaster	FR_PP_11	0.000120044963712057	200	0.00142374944466358	0.000317022863562165	0.00572373324341712	111152.74417783	13182.8652283664	2935.39688483486	52997.53003164	5175.36752284949	27261.2210678455
Ppinaster	FR_PP_11	0.000120098490418527	200	0.00142374944466358	0.000317022863562165	0.00572373324341712	111202.305943081	13182.8652283664	2935.39688483486	52997.53003164	5175.36752284949	27261.2210678455
Ppinaster	FR_PP_11	0.000120098490418527	200	0.00142374944466358	0.000317022863562165	0.00572373324341712	111202.305943081	13182.8652283664	2935.39688483486	52997.53003164	5175.36752284949	27261.2210678455
Ppinaster	FR_PP_11	0.000120292090819271	200	0.00142374944466358	0.000317022863562165	0.00572373324341712	111381.565573399	13182.8652283664	2935.39688483486	52997.53003164	5175.36752284949	27261.2210678455
Ppinaster	FR_PP_11	0.000120292090819271	200	0.00142374944466358	0.000317022863562165	0.00572373324341712	111381.565573399	13182.8652283664	2935.39688483486	52997.53003164	5175.36752284949	27261.2210678455
Ppinaster	FR_PP_11	0.000120298895706373	200	0.00142374944466358	0.000317022863562165	0.00572373324341712	111387.86639479	13182.8652283664	2935.39688483486	52997.53003164	5175.36752284949	27261.2210678455
Ppinaster	FR_PP_11	0.000120298895706373	200	0.00142113041298914	0.000317022863562165	0.00572373324341712	111387.86639479	13158.6149350846	2935.39688483486	52997.53003164	5175.36752284949	26754.2326822783
Ppinaster	FR_PP_11	0.000120303494963571	200	0.00142113041298914	0.000317022863562165	0.00572373324341712	111392.124966269	13158.6149350846	2935.39688483486	52997.53003164	5175.36752284949	26754.2326822783
Ppinaster	FR_PP_11	0.000120303494963571	200	0.00142113041298914	0.000317022863562165	0.00572373324341712	111392.124966269	13158.6149350846	2935.39688483486	52997.53003164	5175.36752284949	26754.2326822783
Ppinaster	FR_PP_11	0.000120321847594683	200	0.00142113041298914	0.000317022863562165	0.00572373324341712	111409.118143225	13158.6149350846	2935.39688483486	52997.53003164	5175.36752284949	26754.2326822783
Ppinaster	FR_PP_11	0.000120321847594683	200	0.00142113041298914	0.000317022863562165	0.00572373324341712	111409.118143225	13158.6149350846	2935.39688483486	52997.53003164	5175.36752284949	26754.2326822783
Ppinaster	FR_PP_11	0.000120334136106958	200	0.00142113041298914	0.000317022863562165	0.00572373324341712	111420.496395331	13158.6149350846	2935.39688483486	52997.53003164	5175.36752284949	26754.2326822783
Ppinaster	FR_PP_11	0.000120334136106958	200	0.00141542086156956	0.000317022863562165	0.00572373324341712	111420.496395331	13105.7487182366	2935.39688483486	52997.53003164	5174.64010289622	26754.2326822783
Ppinaster	FR_PP_11	0.000120378550988945	200	0.00141542086156956	0.000317022863562165	0.00572373324341712	111461.62128606	13105.7487182366	2935.39688483486	52997.53003164	5174.64010289622	26754.2326822783
Ppinaster	FR_PP_11	0.000120378550988945	200	0.00141542086156956	0.000317022863562165	0.00572373324341712	111461.62128606	13105.7487182366	2935.39688483486	52997.53003164	5158.61742904006	26754.2326822783
Ppinaster	FR_PP_11	0.0001203884076059	200	0.00141542086156956	0.000317022863562165	0.00572373324341712	111470.747783241	13105.7487182366	2935.39688483486	52997.53003164	5158.61742904006	26754.2326822783
Ppinaster	FR_PP_11	0.0001203884076059	200	0.00141542086156956	0.000317022863562165	0.00572373324341712	111470.747783241	13105.7487182366	2935.39688483486	52997.53003164	5158.61742904006	26754.2326822783
Ppinaster	FR_PP_11	0.000120469728593129	200	0.00141542086156956	0.000317022863562165	0.00572373324341712	111546.044993638	13105.7487182366	2935.39688483486	52997.53003164	5158.61742904006	26754.2326822783
Ppinaster	FR_PP_11	0.000120469728593129	200	0.00141542086156956	0.000317022863562165	0.00572373324341712	111546.044993638	13105.7487182366	2935.39688483486	52997.53003164	5158.61742904006	26754.2326822783
Ppinaster	FR_PP_11	0.000120541161556275	200	0.00141542086156956	0.000317022863562165	0.00572373324341712	111612.186626181	13105.7487182366	2935.39688483486	52997.53003164	5158.61742904006	26754.2326822783
Ppinaster	FR_PP_11	0.000120541161556275	200	0.00141542086156956	0.000317022863562165	0.00572373324341712	111612.186626181	13105.7487182366	2935.39688483486	52997.53003164	5155.50062888915	26754.2326822783
Ppinaster	FR_PP_11	0.000120559501670835	200	0.00141542086156956	0.000317022863562165	0.00572373324341712	111629.168213736	13105.7487182366	2935.39688483486	52997.53003164	5155.50062888915	26754.2326822783
Ppinaster	FR_PP_11	0.000120559501670835	200	0.00141542086156956	0.000317022863562165	0.00572373324341712	111629.168213736	13105.7487182366	2935.39688483486	52997.53003164	5155.50062888915	26754.2326822783
Ppinaster	FR_PP_11	0.000120568210014541	200	0.00141542086156956	0.000317022863562165	0.00572373324341712	111637.231494945	13105.7487182366	2935.39688483486	52997.53003164	5155.50062888915	26754.2326822783
Ppinaster	FR_PP_11	0.000120568210014541	200	0.00141523363366867	0.000317022863562165	0.00572373324341712	111637.231494945	13104.0151265617	2935.39688483486	52997.53003164	5155.50062888915	25798.7515810349
Ppinaster	FR_PP_11	0.00012059953788117	200	0.00141523363366867	0.000317022863562165	0.00572373324341712	111666.238778861	13104.0151265617	2935.39688483486	52997.53003164	5155.50062888915	25798.7515810349
Ppinaster	FR_PP_11	0.00012059953788117	200	0.00141523363366867	0.000317022863562165	0.00572373324341712	111666.238778861	13104.0151265617	2935.39688483486	52997.53003164	5155.50062888915	25798.7515810349
Ppinaster	FR_PP_11	0.000120605946541176	200	0.00141523363366867	0.000317022863562165	0.00572373324341712	111672.172723311	13104.0151265617	2935.39688483486	52997.53003164	5155.50062888915	25798.7515810349
Ppinaster	FR_PP_11	0.000120605946541176	200	0.00141523363366867	0.000317022863562165	0.00572373324341712	111672.172723311	13104.0151265617	2935.39688483486	52997.53003164	5155.50062888915	25798.7515810349
Ppinaster	FR_PP_11	0.000120687745747938	200	0.00141523363366867	0.000317022863562165	0.00572373324341712	111747.912729572	13104.0151265617	2935.39688483486	52997.53003164	5155.50062888915	25798.7515810349
Ppinaster	FR_PP_11	0.000120687745747938	200	0.00138799767128696	0.000317022863562165	0.00572373324341712	111747.912729572	12851.830289694	2935.39688483486	52997.53003164	5155.50062888915	25794.6491546114
Ppinaster	FR_PP_11	0.000120727734156013	200	0.00138799767128696	0.000317022863562165	0.00572373324341712	111784.939033345	12851.830289694	2935.39688483486	52997.53003164	5155.50062888915	25794.6491546114
Ppinaster	FR_PP_11	0.000120727734156013	200	0.00138799767128696	0.000317022863562165	0.00572373324341712	111784.939033345	12851.830289694	2935.39688483486	52997.53003164	5155.50062888915	25794.6491546114
Ppinaster	FR_PP_11	0.000120758596412184	200	0.00138799767128696	0.000317022863562165	0.00572373324341712	111813.515196467	12851.830289694	2935.39688483486	52997.53003164	5155.50062888915	25794.6491546114
Ppinaster	FR_PP_11	0.000120758596412184	200	0.00135529791659451	0.000317022863562165	0.00572373324341712	111813.515196467	12549.0547832825	2935.39688483486	52997.53003164	5155.50062888915	25764.2618801666
Ppinaster	FR_PP_11	0.000120760495523562	200	0.00135529791659451	0.000317022863562165	0.00572373324341712	111815.273632928	12549.0547832825	2935.39688483486	52997.53003164	5155.50062888915	25764.2618801666
Ppinaster	FR_PP_11	0.000120760495523562	200	0.00133883349559336	0.000317022863562165	0.00572373324341712	111815.273632928	12396.6064406792	2935.39688483486	52997.53003164	5155.50062888915	22757.9962452052
Ppinaster	FR_PP_11	0.000120762022725131	200	0.00133883349559336	0.000317022863562165	0.00572373324341712	111816.687708455	12396.6064406792	2935.39688483486	52997.53003164	5155.50062888915	22757.9962452052
Ppinaster	FR_PP_11	0.000120762022725131	200	0.0013380936995058	0.000317022863562165	0.00572373324341712	111816.687708455	12389.7564769055	2935.39688483486	52997.53003164	5155.50062888915	22725.1834972063
Ppinaster	FR_PP_11	0.000120806646726388	200	0.0013380936995058	0.000317022863562165	0.00572373324341712	111858.006228137	12389.7564769055	2935.39688483486	52997.53003164	5155.50062888915	22725.1834972063
Ppinaster	FR_PP_11	0.000120806646726388	200	0.0013380936995058	0.000317022863562165	0.00572373324341712	111858.006228137	12389.7564769055	2935.39688483486	52997.53003164	5155.50062888915	22725.1834972063
Ppinaster	FR_PP_11	0.000120814401719241	200	0.0013380936995058	0.000317022863562165	0.00572373324341712	111865.186777075	12389.7564769055	2935.39688483486	52997.53003164	5155.50062888915	22725.1834972063
Ppinaster	FR_PP_11	0.000120814401719241	200	0.0013380936995058	0.000317022863562165	0.00572373324341712	111865.186777075	12389.7564769055	2935.39688483486	52997.53003164	5155.50062888915	22725.1834972063
Ppinaster	FR_PP_11	0.000120863666768023	200	0.0013380936995058	0.000317022863562165	0.00572373324341712	111910.802562984	12389.7564769055	2935.39688483486	52997.53003164	5155.50062888915	22725.1834972063
Ppinaster	FR_PP_11	0.000120863666768023	200	0.00133706604501841	0.000317022863562165	0.00572373324341712	111910.802562984	12380.2411575779	2935.39688483486	52997.53003164	5129.59448346946	22725.1834972063
Ppinaster	FR_PP_11	0.000121072216979674	200	0.00133706604501841	0.000317022863562165	0.00572373324341712	112103.904610809	12380.2411575779	2935.39688483486	52997.53003164	5129.59448346946	22725.1834972063
Ppinaster	FR_PP_11	0.000121072216979674	200	0.00133706604501841	0.000317022863562165	0.00572373324341712	112103.904610809	12380.2411575779	2935.39688483486	52997.53003164	5129.59448346946	22725.1834972063
Ppinaster	FR_PP_11	0.000121093235409972	200	0.00133706604501841	0.000317022863562165	0.00572373324341712	112123.366120344	12380.2411575779	2935.39688483486	52997.53003164	5129.59448346946	22725.1834972063
Ppinaster	FR_PP_11	0.000121093235409972	200	0.00133706604501841	0.000317022863562165	0.00572373324341712	112123.366120344	12380.2411575779	2935.39688483486	52997.53003164	5129.59448346946	22725.1834972063
Ppinaster	FR_PP_11	0.000121246866159349	200	0.00133706604501841	0.000317022863562165	0.00572373324341712	112265.616814212	12380.2411575779	2935.39688483486	52997.53003164	5129.59448346946	22725.1834972063
Ppinaster	FR_PP_11	0.000121246866159349	200	0.00133706604501841	0.000317022863562165	0.00572373324341712	112265.616814212	12380.2411575779	2935.39688483486	52997.53003164	5129.59448346946	22725.1834972063
Ppinaster	FR_PP_11	0.000121303166956167	200	0.00133706604501841	0.000317022863562165	0.00572373324341712	112317.747181636	12380.2411575779	2935.39688483486	52997.53003164	5129.59448346946	22725.1834972063
Ppinaster	FR_PP_11	0.000121303166956167	200	0.00133706604501841	0.000317022863562165	0.00572373324341712	112317.747181636	12380.2411575779	2935.39688483486	52997.53003164	5129.59448346946	22725.1834972063
Ppinaster	FR_PP_11	0.000121416066184601	200	0.00133706604501841	0.000317022863562165	0.00572373324341712	112422.28350426	12380.2411575779	2935.39688483486	52997.53003164	5129.59448346946	22725.1834972063
Ppinaster	FR_PP_11	0.000121416066184601	200	0.00133706604501841	0.000317022863562165	0.00572373324341712	112422.28350426	12380.2411575779	2935.39688483486	52997.53003164	5129.59448346946	22725.1834972063
Ppinaster	FR_PP_11	0.000121416423657985	200	0.00133706604501841	0.000317022863562165	0.00572373324341712	112422.614498134	12380.2411575779	2935.39688483486	52997.53003164	5129.59448346946	22725.1834972063
Ppinaster	FR_PP_11	0.000121416423657985	200	0.00133706604501841	0.000317022863562165	0.00572373324341712	112422.614498134	12380.2411575779	2935.39688483486	52997.53003164	5129.59448346946	22725.1834972063
Ppinaster	FR_PP_11	0.000121431191076422	200	0.00133706604501841	0.000317022863562165	0.00572373324341712	112436.288033724	12380.2411575779	2935.39688483486	52997.53003164	5129.59448346946	22725.1834972063
Ppinaster	FR_PP_11	0.000121431191076422	200	0.00133706604501841	0.000317022863562165	0.00572373324341712	112436.288033724	12380.2411575779	2935.39688483486	52997.53003164	5129.59448346946	22725.1834972063
Ppinaster	FR_PP_11	0.000121455586516506	200	0.00133706604501841	0.000317022863562165	0.00572373324341712	112458.876404172	12380.2411575779	2935.39688483486	52997.53003164	5129.59448346946	22725.1834972063
Ppinaster	FR_PP_11	0.000121455586516506	200	0.00133706604501841	0.000317022863562165	0.00572373324341712	112458.876404172	12380.2411575779	2935.39688483486	52997.53003164	5124.35650452352	22725.1834972063
Ppinaster	FR_PP_11	0.000121460516953734	200	0.00133706604501841	0.000317022863562165	0.00572373324341712	112463.441623828	12380.2411575779	2935.39688483486	52997.53003164	5124.35650452352	22725.1834972063
Ppinaster	FR_PP_11	0.000121460516953734	200	0.00133706604501841	0.000317022863562165	0.00572373324341712	112463.441623828	12380.2411575779	2935.39688483486	52997.53003164	5124.35650452352	22725.1834972063
Ppinaster	FR_PP_11	0.00012157382721718	200	0.00133706604501841	0.000317022863562165	0.00572373324341712	112568.358534426	12380.2411575779	2935.39688483486	52997.53003164	5124.35650452352	22725.1834972063
Ppinaster	FR_PP_11	0.00012157382721718	200	0.00133706604501841	0.000317022863562165	0.00572373324341712	112568.358534426	12380.2411575779	2935.39688483486	52997.53003164	5124.35650452352	22725.1834972063
Ppinaster	FR_PP_11	0.000121658537943106	200	0.00133706604501841	0.000317022863562165	0.00572373324341712	112646.794391765	12380.2411575779	2935.39688483486	52997.53003164	5124.35650452352	22725.1834972063
Ppinaster	FR_PP_11	0.000121658537943106	200	0.00133706604501841	0.000317022863562165	0.00572373324341712	112646.794391765	12380.2411575779	2935.39688483486	52997.53003164	5124.35650452352	22725.1834972063
Ppinaster	FR_PP_11	0.000121668595370441	200	0.00133706604501841	0.000317022863562165	0.00572373324341712	112656.106824482	12380.2411575779	2935.39688483486	52997.53003164	5124.35650452352	22725.1834972063
Ppinaster	FR_PP_11	0.000121668595370441	200	0.00133706604501841	0.000317022863562165	0.00572373324341712	112656.106824482	12380.2411575779	2935.39688483486	52997.53003164	5124.35650452352	22725.1834972063
Ppinaster	FR_PP_11	0.000121694599849057	200	0.00133706604501841	0.000317022863562165	0.00572373324341712	112680.185045423	12380.2411575779	2935.39688483486	52997.53003164	5124.35650452352	22725.1834972063
Ppinaster	FR_PP_11	0.000121694599849057	200	0.00133706604501841	0.000320830030781889	0.00572373324341712	112680.185045423	12380.2411575779	2970.64843316563	52997.53003164	5124.35650452352	22725.1834972063
Ppinaster	FR_PP_11	0.000121774212398795	200	0.00133706604501841	0.000320830030781889	0.00572373324341712	112753.900369254	12380.2411575779	2970.64843316563	52997.53003164	5124.35650452352	22725.1834972063
Ppinaster	FR_PP_11	0.000121774212398795	200	0.00133621998120492	0.000320830030781889	0.00572373324341712	112753.900369254	12372.4072333789	2970.64843316563	52997.53003164	5124.35650452352	21984.9387414638
Ppinaster	FR_PP_11	0.000121774653292026	200	0.00133621998120492	0.000320830030781889	0.00572373324341712	112754.308603728	12372.4072333789	2970.64843316563	52997.53003164	5124.35650452352	21984.9387414638
Ppinaster	FR_PP_11	0.000121774653292026	200	0.00133621998120492	0.000320830030781889	0.00572373324341712	112754.308603728	12372.4072333789	2970.64843316563	52997.53003164	5124.35650452352	21984.9387414638
Ppinaster	FR_PP_11	0.000121901214648874	200	0.00133621998120492	0.000320830030781889	0.00572373324341712	112871.495045254	12372.4072333789	2970.64843316563	52997.53003164	5124.35650452352	21984.9387414638
Ppinaster	FR_PP_11	0.000121901214648874	200	0.00133621998120492	0.000317022863562165	0.00572373324341712	112871.495045254	12372.4072333789	2935.39688483486	52997.53003164	5106.06605731686	21984.9387414638
Ppinaster	FR_PP_11	0.000121925494460564	200	0.00133621998120492	0.000317022863562165	0.00572373324341712	112893.976352374	12372.4072333789	2935.39688483486	52997.53003164	5106.06605731686	21984.9387414638
Ppinaster	FR_PP_11	0.000121925494460564	200	0.00133606009985201	0.000317022863562165	0.00572373324341712	112893.976352374	12370.9268504816	2935.39688483486	52997.53003164	5101.39391114373	21984.9387414638
Ppinaster	FR_PP_11	0.000121968777591357	200	0.00133606009985201	0.000317022863562165	0.00572373324341712	112934.053325331	12370.9268504816	2935.39688483486	52997.53003164	5101.39391114373	21984.9387414638
Ppinaster	FR_PP_11	0.000121968777591357	200	0.00132968187735783	0.000317022863562165	0.00572373324341712	112934.053325331	12311.8692347947	2935.39688483486	52997.53003164	5097.77846739126	21823.0294972087
Ppinaster	FR_PP_11	0.000121979117504319	200	0.00132968187735783	0.000317022863562165	0.00572373324341712	112943.627318814	12311.8692347947	2935.39688483486	52997.53003164	5097.77846739126	21823.0294972087
Ppinaster	FR_PP_11	0.000121979117504319	200	0.00132511800236956	0.000317022863562165	0.00572373324341712	112943.627318814	12269.6111330515	2935.39688483486	52997.53003164	5097.36922425725	21823.0294972087
Ppinaster	FR_PP_11	0.000122043913329546	200	0.00132511800236956	0.000317022863562165	0.00572373324341712	113003.623453284	12269.6111330515	2935.39688483486	52997.53003164	5097.36922425725	21823.0294972087
Ppinaster	FR_PP_11	0.000122043913329546	200	0.00132511800236956	0.000317022863562165	0.00572373324341712	113003.623453284	12269.6111330515	2935.39688483486	52997.53003164	5097.36922425725	21823.0294972087
Ppinaster	FR_PP_11	0.000122133813656743	200	0.00132511800236956	0.000317022863562165	0.00572373324341712	113086.864496985	12269.6111330515	2935.39688483486	52997.53003164	5097.36922425725	21823.0294972087
Ppinaster	FR_PP_11	0.000122133813656743	200	0.00132511800236956	0.000317022863562165	0.00572373324341712	113086.864496985	12269.6111330515	2935.39688483486	52997.53003164	5097.36922425725	21823.0294972087
Ppinaster	FR_PP_11	0.000122165956968333	200	0.00132511800236956	0.000317022863562165	0.00572373324341712	113116.626822531	12269.6111330515	2935.39688483486	52997.53003164	5097.36922425725	21823.0294972087
Ppinaster	FR_PP_11	0.000122165956968333	200	0.00132511800236956	0.000317022863562165	0.00572373324341712	113116.626822531	12269.6111330515	2935.39688483486	52997.53003164	5097.36922425725	21823.0294972087
Ppinaster	FR_PP_11	0.000122230336030357	200	0.00132511800236956	0.000317022863562165	0.00572373324341712	113176.237065145	12269.6111330515	2935.39688483486	52997.53003164	5097.36922425725	21823.0294972087
Ppinaster	FR_PP_11	0.000122230336030357	200	0.00132511800236956	0.000317022863562165	0.00572373324341712	113176.237065145	12269.6111330515	2935.39688483486	52997.53003164	5096.91222683622	21823.0294972087
Ppinaster	FR_PP_11	0.00012225906651931	200	0.00132511800236956	0.000317022863562165	0.00572373324341712	113202.839369731	12269.6111330515	2935.39688483486	52997.53003164	5096.91222683622	21823.0294972087
Ppinaster	FR_PP_11	0.00012225906651931	200	0.00132192133483947	0.000317022863562165	0.00572373324341712	113202.839369731	12240.0123596247	2935.39688483486	52997.53003164	5083.45384713594	21179.2617280011
Ppinaster	FR_PP_11	0.000122300447617811	200	0.00132192133483947	0.000317022863562165	0.00572373324341712	113241.155201677	12240.0123596247	2935.39688483486	52997.53003164	5083.45384713594	21179.2617280011
Ppinaster	FR_PP_11	0.000122300447617811	200	0.00132192133483947	0.000317022863562165	0.00572373324341712	113241.155201677	12240.0123596247	2935.39688483486	52997.53003164	5076.10190806626	21179.2617280011
Ppinaster	FR_PP_11	0.000122496828471365	200	0.00132192133483947	0.000317022863562165	0.00572373324341712	113422.989325338	12240.0123596247	2935.39688483486	52997.53003164	5076.10190806626	21179.2617280011
Ppinaster	FR_PP_11	0.000122496828471365	200	0.00132192133483947	0.000317022863562165	0.00572373324341712	113422.989325338	12240.0123596247	2935.39688483486	52997.53003164	5076.10190806626	21179.2617280011
Ppinaster	FR_PP_11	0.000122515467919295	200	0.00132192133483947	0.000317022863562165	0.00572373324341712	113440.248073421	12240.0123596247	2935.39688483486	52997.53003164	5076.10190806626	21179.2617280011
Ppinaster	FR_PP_11	0.000122515467919295	200	0.00132192133483947	0.000317022863562165	0.00572373324341712	113440.248073421	12240.0123596247	2935.39688483486	52997.53003164	5076.10190806626	21179.2617280011
Ppinaster	FR_PP_11	0.000122534788314956	200	0.00132192133483947	0.000317022863562165	0.00572373324341712	113458.137328663	12240.0123596247	2935.39688483486	52997.53003164	5076.10190806626	21179.2617280011
Ppinaster	FR_PP_11	0.000122534788314956	200	0.00131393998094024	0.000317022863562165	0.00572373324341712	113458.137328663	12166.1109346319	2935.39688483486	52997.53003164	5072.63750112852	21179.2617280011
Ppinaster	FR_PP_11	0.000122650598151034	200	0.00131393998094024	0.000317022863562165	0.00572373324341712	113565.368658365	12166.1109346319	2935.39688483486	52997.53003164	5072.63750112852	21179.2617280011
Ppinaster	FR_PP_11	0.000122650598151034	200	0.00131313421730272	0.000317022863562165	0.00572373324341712	113565.368658365	12158.6501602104	2935.39688483486	52997.53003164	5072.63750112852	21179.2617280011
Ppinaster	FR_PP_11	0.000122690590811036	200	0.00131313421730272	0.000317022863562165	0.00572373324341712	113602.398899108	12158.6501602104	2935.39688483486	52997.53003164	5072.63750112852	21179.2617280011
Ppinaster	FR_PP_11	0.000122690590811036	200	0.00131313421730272	0.000317022863562165	0.00572373324341712	113602.398899108	12158.6501602104	2935.39688483486	52997.53003164	5072.63750112852	21179.2617280011
Ppinaster	FR_PP_11	0.000122699185808081	200	0.00131313421730272	0.000317022863562165	0.00572373324341712	113610.357229705	12158.6501602104	2935.39688483486	52997.53003164	5072.63750112852	21179.2617280011
Ppinaster	FR_PP_11	0.000122699185808081	200	0.00131313421730272	0.000317022863562165	0.00572373324341712	113610.357229705	12158.6501602104	2935.39688483486	52997.53003164	5072.63750112852	21179.2617280011
Ppinaster	FR_PP_11	0.000122743949266834	200	0.00131313421730272	0.000317022863562165	0.00572373324341712	113651.804876698	12158.6501602104	2935.39688483486	52997.53003164	5072.63750112852	21179.2617280011
Ppinaster	FR_PP_11	0.000122743949266834	200	0.00131313421730272	0.000317022863562165	0.00572373324341712	113651.804876698	12158.6501602104	2935.39688483486	52997.53003164	5072.63750112852	21179.2617280011
Ppinaster	FR_PP_11	0.000122836523855093	200	0.00131313421730272	0.000317022863562165	0.00572373324341712	113737.522088049	12158.6501602104	2935.39688483486	52997.53003164	5072.63750112852	21179.2617280011
Ppinaster	FR_PP_11	0.000122836523855093	200	0.00131313421730272	0.000317022863562165	0.00572373324341712	113737.522088049	12158.6501602104	2935.39688483486	52997.53003164	5067.2990160669	21179.2617280011
Ppinaster	FR_PP_11	0.000122874838593306	200	0.00131313421730272	0.000317022863562165	0.00572373324341712	113772.998697505	12158.6501602104	2935.39688483486	52997.53003164	5067.2990160669	21179.2617280011
Ppinaster	FR_PP_11	0.000122874838593306	200	0.00131313421730272	0.000317022863562165	0.00572373324341712	113772.998697505	12158.6501602104	2935.39688483486	52997.53003164	5067.2990160669	21179.2617280011
Ppinaster	FR_PP_11	0.000122912417992096	200	0.00131313421730272	0.000317022863562165	0.00572373324341712	113807.794437126	12158.6501602104	2935.39688483486	52997.53003164	5067.2990160669	21179.2617280011
Ppinaster	FR_PP_11	0.000122912417992096	200	0.00131241565077215	0.000317022863562165	0.00572373324341712	113807.794437126	12151.9967664088	2935.39688483486	52997.53003164	5067.2990160669	21179.2617280011
Ppinaster	FR_PP_11	0.000122936659799696	200	0.00131241565077215	0.000317022863562165	0.00572373324341712	113830.240555274	12151.9967664088	2935.39688483486	52997.53003164	5067.2990160669	21179.2617280011
Ppinaster	FR_PP_11	0.000122936659799696	200	0.00131241565077215	0.000317022863562165	0.00572373324341712	113830.240555274	12151.9967664088	2935.39688483486	52997.53003164	5067.2990160669	21179.2617280011
Ppinaster	FR_PP_11	0.000122939014641239	200	0.00131241565077215	0.000317022863562165	0.00572373324341712	113832.42096411	12151.9967664088	2935.39688483486	52997.53003164	5067.2990160669	21179.2617280011
Ppinaster	FR_PP_11	0.000122939014641239	200	0.00131241565077215	0.000317022863562165	0.00572373324341712	113832.42096411	12151.9967664088	2935.39688483486	52997.53003164	5067.2990160669	21179.2617280011
Ppinaster	FR_PP_11	0.000122953778325035	200	0.00131241565077215	0.000317022863562165	0.00572373324341712	113846.091041699	12151.9967664088	2935.39688483486	52997.53003164	5067.2990160669	21179.2617280011
Ppinaster	FR_PP_11	0.000122953778325035	200	0.00131241565077215	0.000317022863562165	0.00572373324341712	113846.091041699	12151.9967664088	2935.39688483486	52997.53003164	5067.2990160669	21179.2617280011
Ppinaster	FR_PP_11	0.000122974953609003	200	0.00131241565077215	0.000317022863562165	0.00572373324341712	113865.697786114	12151.9967664088	2935.39688483486	52997.53003164	5067.2990160669	21179.2617280011
Ppinaster	FR_PP_11	0.000122974953609003	200	0.00131241565077215	0.000317022863562165	0.00572373324341712	113865.697786114	12151.9967664088	2935.39688483486	52997.53003164	5067.2990160669	21179.2617280011
Ppinaster	FR_PP_11	0.000122991302044565	200	0.00131241565077215	0.000317022863562165	0.00572373324341712	113880.835226449	12151.9967664088	2935.39688483486	52997.53003164	5067.2990160669	21179.2617280011
Ppinaster	FR_PP_11	0.000122991302044565	200	0.00131241565077215	0.000317022863562165	0.00572373324341712	113880.835226449	12151.9967664088	2935.39688483486	52997.53003164	5067.2990160669	21179.2617280011
Ppinaster	FR_PP_11	0.000123071617304232	200	0.00131241565077215	0.000317022863562165	0.00572373324341712	113955.201207622	12151.9967664088	2935.39688483486	52997.53003164	5067.2990160669	21179.2617280011
Ppinaster	FR_PP_11	0.000123071617304232	200	0.00131241565077215	0.000317022863562165	0.00572373324341712	113955.201207622	12151.9967664088	2935.39688483486	52997.53003164	5067.2990160669	21179.2617280011
Ppinaster	FR_PP_11	0.000123251265877549	200	0.00131241565077215	0.000317022863562165	0.00572373324341712	114121.542479212	12151.9967664088	2935.39688483486	52997.53003164	5067.2990160669	21179.2617280011
Ppinaster	FR_PP_11	0.000123251265877549	200	0.00131182973898751	0.000317022863562165	0.00572373324341712	114121.542479212	12146.5716572917	2935.39688483486	52997.53003164	5067.2990160669	20703.9311030261
Ppinaster	FR_PP_11	0.000123345615385709	200	0.00131182973898751	0.000317022863562165	0.00572373324341712	114208.903134916	12146.5716572917	2935.39688483486	52997.53003164	5067.2990160669	20703.9311030261
Ppinaster	FR_PP_11	0.000123345615385709	200	0.00131182973898751	0.000317022863562165	0.00572373324341712	114208.903134916	12146.5716572917	2935.39688483486	52997.53003164	5067.2990160669	20703.9311030261
Ppinaster	FR_PP_11	0.000123387690526442	200	0.00131182973898751	0.000317022863562165	0.00572373324341712	114247.861598558	12146.5716572917	2935.39688483486	52997.53003164	5067.2990160669	20703.9311030261
Ppinaster	FR_PP_11	0.000123387690526442	200	0.00131182973898751	0.000317022863562165	0.00572373324341712	114247.861598558	12146.5716572917	2935.39688483486	52997.53003164	5067.2990160669	20703.9311030261
Ppinaster	FR_PP_11	0.000123493582635691	200	0.00131182973898751	0.000317022863562165	0.00572373324341712	114345.909847862	12146.5716572917	2935.39688483486	52997.53003164	5067.2990160669	20703.9311030261
Ppinaster	FR_PP_11	0.000123493582635691	200	0.00131182973898751	0.000317022863562165	0.00572373324341712	114345.909847862	12146.5716572917	2935.39688483486	52997.53003164	5067.2990160669	20703.9311030261
Ppinaster	FR_PP_11	0.000123571094130113	200	0.00131182973898751	0.000317022863562165	0.00572373324341712	114417.679750104	12146.5716572917	2935.39688483486	52997.53003164	5067.2990160669	20703.9311030261
Ppinaster	FR_PP_11	0.000123571094130113	200	0.00129108498352191	0.000317022863562165	0.00572373324341712	114417.679750104	11954.4905881658	2935.39688483486	52997.53003164	5067.2990160669	20703.9311030261
Ppinaster	FR_PP_11	0.000123631687228618	200	0.00129108498352191	0.000317022863562165	0.00572373324341712	114473.784470943	11954.4905881658	2935.39688483486	52997.53003164	5067.2990160669	20703.9311030261
Ppinaster	FR_PP_11	0.000123631687228618	200	0.00129108498352191	0.000317022863562165	0.00572373324341712	114473.784470943	11954.4905881658	2935.39688483486	52997.53003164	5067.2990160669	20703.9311030261
Ppinaster	FR_PP_11	0.000123662346991064	200	0.00129108498352191	0.000317022863562165	0.00572373324341712	114502.173139874	11954.4905881658	2935.39688483486	52997.53003164	5067.2990160669	20703.9311030261
Ppinaster	FR_PP_11	0.000123662346991064	200	0.00127933328428994	0.000317022863562165	0.00572373324341712	114502.173139874	11845.6785582402	2935.39688483486	52997.53003164	5059.19355877082	20703.9311030261
Ppinaster	FR_PP_11	0.000123681682188102	200	0.00127933328428994	0.000317022863562165	0.00572373324341712	114520.076100094	11845.6785582402	2935.39688483486	52997.53003164	5059.19355877082	20703.9311030261
Ppinaster	FR_PP_11	0.000123681682188102	200	0.00127933328428994	0.000317022863562165	0.00572373324341712	114520.076100094	11845.6785582402	2935.39688483486	52997.53003164	5059.19355877082	20703.9311030261
Ppinaster	FR_PP_11	0.000123742834039699	200	0.00127933328428994	0.000317022863562165	0.00572373324341712	114576.698184906	11845.6785582402	2935.39688483486	52997.53003164	5059.19355877082	20703.9311030261
Ppinaster	FR_PP_11	0.000123742834039699	200	0.00127933328428994	0.000317022863562165	0.00572373324341712	114576.698184906	11845.6785582402	2935.39688483486	52997.53003164	5052.81003221908	20703.9311030261
Ppinaster	FR_PP_11	0.000123751035458556	200	0.00127933328428994	0.000317022863562165	0.00572373324341712	114584.292091256	11845.6785582402	2935.39688483486	52997.53003164	5052.81003221908	20703.9311030261
Ppinaster	FR_PP_11	0.000123751035458556	200	0.00127933328428994	0.000317022863562165	0.00572373324341712	114584.292091256	11845.6785582402	2935.39688483486	52997.53003164	5052.81003221908	20703.9311030261
Ppinaster	FR_PP_11	0.000123760503212897	200	0.00127933328428994	0.000317022863562165	0.00572373324341712	114593.05853046	11845.6785582402	2935.39688483486	52997.53003164	5052.81003221908	20703.9311030261
Ppinaster	FR_PP_11	0.000123760503212897	200	0.00127933328428994	0.000317022863562165	0.00572373324341712	114593.05853046	11845.6785582402	2935.39688483486	52997.53003164	5052.81003221908	20703.9311030261
Ppinaster	FR_PP_11	0.000123797961846464	200	0.00127933328428994	0.000317022863562165	0.00572373324341712	114627.74245043	11845.6785582402	2935.39688483486	52997.53003164	5052.81003221908	20703.9311030261
Ppinaster	FR_PP_11	0.000123797961846464	200	0.00126674247782247	0.000317022863562165	0.00572373324341712	114627.74245043	11729.0970168747	2935.39688483486	52997.53003164	5045.69242232519	20703.9311030261
Ppinaster	FR_PP_11	0.000123942500188713	200	0.00126674247782247	0.000317022863562165	0.00572373324341712	114761.574248809	11729.0970168747	2935.39688483486	52997.53003164	5045.69242232519	20703.9311030261
Ppinaster	FR_PP_11	0.000123942500188713	200	0.00126674247782247	0.000317022863562165	0.00572373324341712	114761.574248809	11729.0970168747	2935.39688483486	52997.53003164	5045.69242232519	20703.9311030261
Ppinaster	FR_PP_11	0.000123974056160827	200	0.00126674247782247	0.000317022863562165	0.00572373324341712	114790.792741507	11729.0970168747	2935.39688483486	52997.53003164	5045.69242232519	20703.9311030261
Ppinaster	FR_PP_11	0.000123974056160827	200	0.00126674247782247	0.000317022863562165	0.00572373324341712	114790.792741507	11729.0970168747	2935.39688483486	52997.53003164	5045.69242232519	20703.9311030261
Ppinaster	FR_PP_11	0.000124033539031288	200	0.00126674247782247	0.000317022863562165	0.00572373324341712	114845.869473415	11729.0970168747	2935.39688483486	52997.53003164	5045.69242232519	20703.9311030261
Ppinaster	FR_PP_11	0.000124033539031288	200	0.00126674247782247	0.000317022863562165	0.00572373324341712	114845.869473415	11729.0970168747	2935.39688483486	52997.53003164	5045.69242232519	20703.9311030261
Ppinaster	FR_PP_11	0.00012403935058953	200	0.00126674247782247	0.000317022863562165	0.00572373324341712	114851.250545861	11729.0970168747	2935.39688483486	52997.53003164	5045.69242232519	20703.9311030261
Ppinaster	FR_PP_11	0.00012403935058953	200	0.00126179335234243	0.000317022863562165	0.00572373324341712	114851.250545861	11683.2717809484	2935.39688483486	52997.53003164	5026.74507603096	20703.9311030261
Ppinaster	FR_PP_11	0.000124092057780897	200	0.00126179335234243	0.000317022863562165	0.00572373324341712	114900.05350083	11683.2717809484	2935.39688483486	52997.53003164	5026.74507603096	20703.9311030261
Ppinaster	FR_PP_11	0.000124092057780897	200	0.00126179335234243	0.000317022863562165	0.00572373324341712	114900.05350083	11683.2717809484	2935.39688483486	52997.53003164	5026.74507603096	20703.9311030261
Ppinaster	FR_PP_11	0.000124097189495546	200	0.00126179335234243	0.000317022863562165	0.00572373324341712	114904.805088469	11683.2717809484	2935.39688483486	52997.53003164	5026.74507603096	20703.9311030261
Ppinaster	FR_PP_11	0.000124097189495546	200	0.00126179335234243	0.000317022863562165	0.00572373324341712	114904.805088469	11683.2717809484	2935.39688483486	52997.53003164	5026.74507603096	20703.9311030261
Ppinaster	FR_PP_11	0.000124130925482742	200	0.00126179335234243	0.000317022863562165	0.00572373324341712	114936.04211365	11683.2717809484	2935.39688483486	52997.53003164	5026.74507603096	20703.9311030261
Ppinaster	FR_PP_11	0.000124130925482742	200	0.00126179335234243	0.000317022863562165	0.00572373324341712	114936.04211365	11683.2717809484	2935.39688483486	52997.53003164	5026.74507603096	20703.9311030261
Ppinaster	FR_PP_11	0.000124188404370657	200	0.00126179335234243	0.000317022863562165	0.00572373324341712	114989.263306164	11683.2717809484	2935.39688483486	52997.53003164	5026.74507603096	20703.9311030261
Ppinaster	FR_PP_11	0.000124188404370657	200	0.00126179335234243	0.000317022863562165	0.00572373324341712	114989.263306164	11683.2717809484	2935.39688483486	52997.53003164	5026.74507603096	20703.9311030261
Ppinaster	FR_PP_11	0.000124282595999401	200	0.00126179335234243	0.000317022863562165	0.00572373324341712	115076.477777223	11683.2717809484	2935.39688483486	52997.53003164	5026.74507603096	20703.9311030261
Ppinaster	FR_PP_11	0.000124282595999401	200	0.00126179335234243	0.000317022863562165	0.00572373324341712	115076.477777223	11683.2717809484	2935.39688483486	52997.53003164	5026.74507603096	20703.9311030261
Ppinaster	FR_PP_11	0.000124289464425132	200	0.00126179335234243	0.000317022863562165	0.00572373324341712	115082.837430678	11683.2717809484	2935.39688483486	52997.53003164	5026.74507603096	20703.9311030261
Ppinaster	FR_PP_11	0.000124289464425132	200	0.00126179335234243	0.000317022863562165	0.00572373324341712	115082.837430678	11683.2717809484	2935.39688483486	52997.53003164	5026.74507603096	20703.9311030261
Ppinaster	FR_PP_11	0.000124313845519432	200	0.00126179335234243	0.000317022863562165	0.00572373324341712	115105.412517993	11683.2717809484	2935.39688483486	52997.53003164	5026.74507603096	20703.9311030261
Ppinaster	FR_PP_11	0.000124313845519432	200	0.00126179335234243	0.000317022863562165	0.00572373324341712	115105.412517993	11683.2717809484	2935.39688483486	52997.53003164	5026.74507603096	20703.9311030261
Ppinaster	FR_PP_11	0.000124348279191734	200	0.00126179335234243	0.000317022863562165	0.00572373324341712	115137.295547901	11683.2717809484	2935.39688483486	52997.53003164	5026.74507603096	20703.9311030261
Ppinaster	FR_PP_11	0.000124348279191734	200	0.00126179335234243	0.000317022863562165	0.00572373324341712	115137.295547901	11683.2717809484	2935.39688483486	52997.53003164	5026.74507603096	20703.9311030261
Ppinaster	FR_PP_11	0.000124353769304034	200	0.00126179335234243	0.000317022863562165	0.00572373324341712	115142.378985216	11683.2717809484	2935.39688483486	52997.53003164	5026.74507603096	20703.9311030261
Ppinaster	FR_PP_11	0.000124353769304034	200	0.00126179335234243	0.000317022863562165	0.00572373324341712	115142.378985216	11683.2717809484	2935.39688483486	52997.53003164	5026.74507603096	20703.9311030261
Ppinaster	FR_PP_11	0.000124439779416364	200	0.00126179335234243	0.000317022863562165	0.00572373324341712	115222.017978115	11683.2717809484	2935.39688483486	52997.53003164	5026.74507603096	20703.9311030261
Ppinaster	FR_PP_11	0.000124439779416364	200	0.00125759553728594	0.000287107899006055	0.00572373324341712	115222.017978115	11644.4031230179	2658.40647227829	52997.53003164	5018.37141733227	20703.9311030261
Ppinaster	FR_PP_11	0.000124493325616157	200	0.00125759553728594	0.000287107899006055	0.00572373324341712	115271.597792738	11644.4031230179	2658.40647227829	52997.53003164	5018.37141733227	20703.9311030261
Ppinaster	FR_PP_11	0.000124493325616157	200	0.00125759553728594	0.000287107899006055	0.00572373324341712	115271.597792738	11644.4031230179	2658.40647227829	52997.53003164	5018.37141733227	20703.9311030261
Ppinaster	FR_PP_11	0.000124494358276025	200	0.00125759553728594	0.000287107899006055	0.00572373324341712	115272.553959283	11644.4031230179	2658.40647227829	52997.53003164	5018.37141733227	20703.9311030261
Ppinaster	FR_PP_11	0.000124494358276025	200	0.00125759553728594	0.000287107899006055	0.00572373324341712	115272.553959283	11644.4031230179	2658.40647227829	52997.53003164	5018.37141733227	20703.9311030261
Ppinaster	FR_PP_11	0.000124500936494576	200	0.00125759553728594	0.000287107899006055	0.00572373324341712	115278.644902385	11644.4031230179	2658.40647227829	52997.53003164	5018.37141733227	20703.9311030261
Ppinaster	FR_PP_11	0.000124500936494576	200	0.00125759553728594	0.000287107899006055	0.00572373324341712	115278.644902385	11644.4031230179	2658.40647227829	52997.53003164	5018.37141733227	20703.9311030261
Ppinaster	FR_PP_11	0.000124520071303353	200	0.00125759553728594	0.000287107899006055	0.00572373324341712	115296.36231792	11644.4031230179	2658.40647227829	52997.53003164	5018.37141733227	20703.9311030261
Ppinaster	FR_PP_11	0.000124520071303353	200	0.00125759553728594	0.000287107899006055	0.00572373324341712	115296.36231792	11644.4031230179	2658.40647227829	52997.53003164	5018.37141733227	20703.9311030261
Ppinaster	FR_PP_11	0.000124545494497918	200	0.00125759553728594	0.000287107899006055	0.00572373324341712	115319.902312887	11644.4031230179	2658.40647227829	52997.53003164	5018.37141733227	20703.9311030261
Ppinaster	FR_PP_11	0.000124545494497918	200	0.00125006324249044	0.000287107899006055	0.00572373324341712	115319.902312887	11574.6596526893	2658.40647227829	52997.53003164	5018.37141733227	20340.0212247252
Ppinaster	FR_PP_11	0.000124546075762556	200	0.00125006324249044	0.000287107899006055	0.00572373324341712	115320.440520885	11574.6596526893	2658.40647227829	52997.53003164	5018.37141733227	20340.0212247252
Ppinaster	FR_PP_11	0.000124546075762556	200	0.00125006324249044	0.000287107899006055	0.00572373324341712	115320.440520885	11574.6596526893	2658.40647227829	52997.53003164	5018.37141733227	20340.0212247252
Ppinaster	FR_PP_11	0.000124562405595164	200	0.00125006324249044	0.000287107899006055	0.00572373324341712	115335.560736263	11574.6596526893	2658.40647227829	52997.53003164	5018.37141733227	20340.0212247252
Ppinaster	FR_PP_11	0.000124562405595164	200	0.00121828343526745	0.000287107899006055	0.00572373324341712	115335.560736263	11280.4021784023	2658.40647227829	52997.53003164	5018.37141733227	20270.2422163225
Ppinaster	FR_PP_11	0.000124570739106855	200	0.00121828343526745	0.000287107899006055	0.00572373324341712	115343.276950791	11280.4021784023	2658.40647227829	52997.53003164	5018.37141733227	20270.2422163225
Ppinaster	FR_PP_11	0.000124570739106855	200	0.00118961657675659	0.000287107899006055	0.00572373324341712	115343.276950791	11014.9683033018	2658.40647227829	52997.53003164	5018.37141733227	20083.9294208413
Ppinaster	FR_PP_11	0.000124602760462228	200	0.00118961657675659	0.000287107899006055	0.00572373324341712	115372.926353915	11014.9683033018	2658.40647227829	52997.53003164	5018.37141733227	20083.9294208413
Ppinaster	FR_PP_11	0.000124602760462228	200	0.0011810706605707	0.000261970124506588	0.00572373324341712	115372.926353915	10935.8394497287	2425.64930098692	52997.53003164	4981.51621340986	20083.9294208413
Ppinaster	FR_PP_11	0.00012466095484438	200	0.0011810706605707	0.000261970124506588	0.00572373324341712	115426.810041092	10935.8394497287	2425.64930098692	52997.53003164	4981.51621340986	20083.9294208413
Ppinaster	FR_PP_11	0.00012466095484438	200	0.00117541172425309	0.000261970124506588	0.00572373324341712	115426.810041092	10883.4418912323	2425.64930098692	52997.53003164	4869.24310824089	20083.9294208413
Ppinaster	FR_PP_11	0.000124686195079529	200	0.00117541172425309	0.000261970124506588	0.00572373324341712	115450.180629193	10883.4418912323	2425.64930098692	52997.53003164	4869.24310824089	20083.9294208413
Ppinaster	FR_PP_11	0.000124686195079529	200	0.00117541172425309	0.000261970124506588	0.00572373324341712	115450.180629193	10883.4418912323	2425.64930098692	52997.53003164	4869.24310824089	20083.9294208413
Ppinaster	FR_PP_11	0.000124724739264632	200	0.00117541172425309	0.000261970124506588	0.00572373324341712	115485.869689474	10883.4418912323	2425.64930098692	52997.53003164	4869.24310824089	20083.9294208413
Ppinaster	FR_PP_11	0.000124724739264632	200	0.0011723700204949	0.000261970124506588	0.00572373324341712	115485.869689474	10855.2779675454	2425.64930098692	52997.53003164	4869.24310824089	20083.9294208413
Ppinaster	FR_PP_11	0.00012477105629517	200	0.0011723700204949	0.000261970124506588	0.00572373324341712	115528.755828861	10855.2779675454	2425.64930098692	52997.53003164	4869.24310824089	20083.9294208413
Ppinaster	FR_PP_11	0.00012477105629517	200	0.00116377696749604	0.000261970124506588	0.00572373324341712	115528.755828861	10775.7126620004	2425.64930098692	52997.53003164	4862.73797484201	20083.9294208413
Ppinaster	FR_PP_11	0.000124801473055035	200	0.00116377696749604	0.000261970124506588	0.00572373324341712	115556.919495403	10775.7126620004	2425.64930098692	52997.53003164	4862.73797484201	20083.9294208413
Ppinaster	FR_PP_11	0.000124801473055035	200	0.00115403991723987	0.000261970124506588	0.00572373324341712	115556.919495403	10685.554789258	2425.64930098692	52997.53003164	4862.73797484201	19692.2998447792
Ppinaster	FR_PP_11	0.000124885603449639	200	0.00115403991723987	0.000261970124506588	0.00572373324341712	115634.818008925	10685.554789258	2425.64930098692	52997.53003164	4862.73797484201	19692.2998447792
Ppinaster	FR_PP_11	0.000124885603449639	200	0.00115403991723987	0.000261970124506588	0.00572373324341712	115634.818008925	10685.554789258	2425.64930098692	52997.53003164	4862.73797484201	19692.2998447792
Ppinaster	FR_PP_11	0.000124897737151902	200	0.00115403991723987	0.000261970124506588	0.00572373324341712	115646.052918428	10685.554789258	2425.64930098692	52997.53003164	4862.73797484201	19692.2998447792
Ppinaster	FR_PP_11	0.000124897737151902	200	0.00115403991723987	0.000261970124506588	0.00572373324341712	115646.052918428	10685.554789258	2425.64930098692	52997.53003164	4862.73797484201	19692.2998447792
Ppinaster	FR_PP_11	0.000124989638412134	200	0.00115403991723987	0.000261970124506588	0.00572373324341712	115731.146677902	10685.554789258	2425.64930098692	52997.53003164	4862.73797484201	19692.2998447792
Ppinaster	FR_PP_11	0.000124989638412134	200	0.00115403991723987	0.000261970124506588	0.00572373324341712	115731.146677902	10685.554789258	2425.64930098692	52997.53003164	4862.73797484201	19692.2998447792
Ppinaster	FR_PP_11	0.000125002818994048	200	0.00115403991723987	0.000261970124506588	0.00572373324341712	115743.350920414	10685.554789258	2425.64930098692	52997.53003164	4862.73797484201	19692.2998447792
Ppinaster	FR_PP_11	0.000125002818994048	200	0.00115403991723987	0.000261970124506588	0.00572373324341712	115743.350920414	10685.554789258	2425.64930098692	52997.53003164	4862.73797484201	19692.2998447792
Ppinaster	FR_PP_11	0.000125014176768008	200	0.00115403991723987	0.000261970124506588	0.00572373324341712	115753.867377785	10685.554789258	2425.64930098692	52997.53003164	4862.73797484201	19692.2998447792
Ppinaster	FR_PP_11	0.000125014176768008	200	0.00115403991723987	0.000261970124506588	0.00572373324341712	115753.867377785	10685.554789258	2425.64930098692	52997.53003164	4862.73797484201	19692.2998447792
Ppinaster	FR_PP_11	0.000125039137262583	200	0.00115403991723987	0.000261970124506588	0.00572373324341712	115776.978946836	10685.554789258	2425.64930098692	52997.53003164	4862.73797484201	19692.2998447792
Ppinaster	FR_PP_11	0.000125039137262583	200	0.00115403991723987	0.000261970124506588	0.00572373324341712	115776.978946836	10685.554789258	2425.64930098692	52997.53003164	4862.73797484201	19692.2998447792
Ppinaster	FR_PP_11	0.000125070989527527	200	0.00115403991723987	0.000261970124506588	0.00572373324341712	115806.471784747	10685.554789258	2425.64930098692	52997.53003164	4862.73797484201	19692.2998447792
Ppinaster	FR_PP_11	0.000125070989527527	200	0.00115403991723987	0.000261970124506588	0.00572373324341712	115806.471784747	10685.554789258	2425.64930098692	52997.53003164	4862.73797484201	19692.2998447792
Ppinaster	FR_PP_11	0.000125133418265234	200	0.00115403991723987	0.000261970124506588	0.00572373324341712	115864.276171513	10685.554789258	2425.64930098692	52997.53003164	4862.73797484201	19692.2998447792
Ppinaster	FR_PP_11	0.000125133418265234	200	0.00109577581788171	0.000261970124506588	0.00572373324341712	115864.276171513	10146.0723877936	2425.64930098692	52997.53003164	4581.87474513728	19692.2998447792
Ppinaster	FR_PP_11	0.000125151563981552	200	0.00109577581788171	0.000261970124506588	0.00572373324341712	115881.077760696	10146.0723877936	2425.64930098692	52997.53003164	4581.87474513728	19692.2998447792
Ppinaster	FR_PP_11	0.000125151563981552	200	0.00109577581788171	0.000261970124506588	0.00572373324341712	115881.077760696	10146.0723877936	2425.64930098692	52997.53003164	4581.87474513728	19692.2998447792
Ppinaster	FR_PP_11	0.000125213404542345	200	0.00109577581788171	0.000261970124506588	0.00572373324341712	115938.337539208	10146.0723877936	2425.64930098692	52997.53003164	4581.87474513728	19692.2998447792
Ppinaster	FR_PP_11	0.000125213404542345	200	0.00109577581788171	0.000261970124506588	0.00572373324341712	115938.337539208	10146.0723877936	2425.64930098692	52997.53003164	4581.87474513728	19692.2998447792
Ppinaster	FR_PP_11	0.000125305235976246	200	0.00109577581788171	0.000261970124506588	0.00572373324341712	116023.366644672	10146.0723877936	2425.64930098692	52997.53003164	4581.87474513728	19692.2998447792
Ppinaster	FR_PP_11	0.000125305235976246	200	0.00109577581788171	0.000261970124506588	0.00572373324341712	116023.366644672	10146.0723877936	2425.64930098692	52997.53003164	4581.87474513728	19692.2998447792
Ppinaster	FR_PP_11	0.000125309374028235	200	0.00109577581788171	0.000261970124506588	0.00572373324341712	116027.198174292	10146.0723877936	2425.64930098692	52997.53003164	4581.87474513728	19692.2998447792
Ppinaster	FR_PP_11	0.000125309374028235	200	0.0010775567799926	0.000261970124506588	0.00572373324341712	116027.198174292	9977.37759252411	2425.64930098692	52997.53003164	4581.87474513728	19095.3090655437
Ppinaster	FR_PP_11	0.000125312867881758	200	0.0010775567799926	0.000261970124506588	0.00572373324341712	116030.43322385	9977.37759252411	2425.64930098692	52997.53003164	4581.87474513728	19095.3090655437
Ppinaster	FR_PP_11	0.000125312867881758	200	0.0010775567799926	0.000261970124506588	0.00572373324341712	116030.43322385	9977.37759252411	2425.64930098692	52997.53003164	4581.87474513728	19095.3090655437
Ppinaster	FR_PP_11	0.000125353553248595	200	0.0010775567799926	0.000261970124506588	0.00572373324341712	116068.10485981	9977.37759252411	2425.64930098692	52997.53003164	4581.87474513728	19095.3090655437
Ppinaster	FR_PP_11	0.000125353553248595	200	0.0010775567799926	0.000261970124506588	0.00572373324341712	116068.10485981	9977.37759252411	2425.64930098692	52997.53003164	4581.87474513728	19095.3090655437
Ppinaster	FR_PP_11	0.000125391779383297	200	0.0010775567799926	0.000261970124506588	0.00572373324341712	116103.499428979	9977.37759252411	2425.64930098692	52997.53003164	4581.87474513728	19095.3090655437
Ppinaster	FR_PP_11	0.000125391779383297	200	0.0010775567799926	0.000261970124506588	0.00572373324341712	116103.499428979	9977.37759252411	2425.64930098692	52997.53003164	4581.87474513728	19095.3090655437
Ppinaster	FR_PP_11	0.000125580919640608	200	0.0010775567799926	0.000261970124506588	0.00572373324341712	116278.629296859	9977.37759252411	2425.64930098692	52997.53003164	4581.87474513728	19095.3090655437
Ppinaster	FR_PP_11	0.000125580919640608	200	0.00106523751994897	0.000261970124506588	0.00572373324341712	116278.629296859	9863.31036989788	2425.64930098692	52997.53003164	4581.87474513728	18087.2493837391
Ppinaster	FR_PP_11	0.000125647928879243	200	0.00106523751994897	0.000261970124506588	0.00572373324341712	116340.674888188	9863.31036989788	2425.64930098692	52997.53003164	4581.87474513728	18087.2493837391
Ppinaster	FR_PP_11	0.000125647928879243	200	0.00106523751994897	0.000261970124506588	0.00572373324341712	116340.674888188	9863.31036989788	2425.64930098692	52997.53003164	4581.87474513728	18087.2493837391
Ppinaster	FR_PP_11	0.000125654578639532	200	0.00106523751994897	0.000261970124506588	0.00572373324341712	116346.832073641	9863.31036989788	2425.64930098692	52997.53003164	4581.87474513728	18087.2493837391
Ppinaster	FR_PP_11	0.000125654578639532	200	0.00106523751994897	0.000261970124506588	0.00572373324341712	116346.832073641	9863.31036989788	2425.64930098692	52997.53003164	4581.87474513728	18087.2493837391
Ppinaster	FR_PP_11	0.000125657294829738	200	0.00106523751994897	0.000261970124506588	0.00572373324341712	116349.347064572	9863.31036989788	2425.64930098692	52997.53003164	4581.87474513728	18087.2493837391
Ppinaster	FR_PP_11	0.000125657294829738	200	0.00106523751994897	0.000261970124506588	0.00572373324341712	116349.347064572	9863.31036989788	2425.64930098692	52997.53003164	4581.87474513728	18087.2493837391
Ppinaster	FR_PP_11	0.000125685237609188	200	0.00106523751994897	0.000261970124506588	0.00572373324341712	116375.220008507	9863.31036989788	2425.64930098692	52997.53003164	4581.87474513728	18087.2493837391
Ppinaster	FR_PP_11	0.000125685237609188	200	0.00106523751994897	0.000261970124506588	0.00572373324341712	116375.220008507	9863.31036989788	2425.64930098692	52997.53003164	4581.87474513728	18087.2493837391
Ppinaster	FR_PP_11	0.000125776241023518	200	0.00106523751994897	0.000261970124506588	0.00572373324341712	116459.482429183	9863.31036989788	2425.64930098692	52997.53003164	4581.87474513728	18087.2493837391
Ppinaster	FR_PP_11	0.000125776241023518	200	0.00106523751994897	0.000261970124506588	0.00572373324341712	116459.482429183	9863.31036989788	2425.64930098692	52997.53003164	4581.87474513728	18087.2493837391
Ppinaster	FR_PP_11	0.000125817437369932	200	0.00106523751994897	0.000261970124506588	0.00572373324341712	116497.627194381	9863.31036989788	2425.64930098692	52997.53003164	4581.87474513728	18087.2493837391
Ppinaster	FR_PP_11	0.000125817437369932	200	0.00106523751994897	0.000261970124506588	0.00572373324341712	116497.627194381	9863.31036989788	2425.64930098692	52997.53003164	4581.87474513728	18087.2493837391
Ppinaster	FR_PP_11	0.000125831020607606	200	0.00106523751994897	0.000261970124506588	0.00572373324341712	116510.204266302	9863.31036989788	2425.64930098692	52997.53003164	4581.87474513728	18087.2493837391
Ppinaster	FR_PP_11	0.000125831020607606	200	0.00105941654334045	0.000261970124506588	0.00572373324341712	116510.204266302	9809.41243833752	2425.64930098692	52997.53003164	4194.46364952174	18087.2493837391
Ppinaster	FR_PP_11	0.000125843228511033	200	0.00105941654334045	0.000261970124506588	0.00572373324341712	116521.507880586	9809.41243833752	2425.64930098692	52997.53003164	4194.46364952174	18087.2493837391
Ppinaster	FR_PP_11	0.000125843228511033	200	0.00105941654334045	0.000261970124506588	0.00572373324341712	116521.507880586	9809.41243833752	2425.64930098692	52997.53003164	4194.46364952174	18087.2493837391
Ppinaster	FR_PP_11	0.000125926648682778	200	0.00105941654334045	0.000261970124506588	0.00572373324341712	116598.74878035	9809.41243833752	2425.64930098692	52997.53003164	4194.46364952174	18087.2493837391
Ppinaster	FR_PP_11	0.000125926648682778	200	0.00105941654334045	0.000261970124506588	0.00572373324341712	116598.74878035	9809.41243833752	2425.64930098692	52997.53003164	4194.46364952174	18087.2493837391
Ppinaster	FR_PP_11	0.000126003702530233	200	0.00105941654334045	0.000261970124506588	0.00572373324341712	116670.094935401	9809.41243833752	2425.64930098692	52997.53003164	4194.46364952174	18087.2493837391
Ppinaster	FR_PP_11	0.000126003702530233	200	0.00105941654334045	0.000261970124506588	0.00572373324341712	116670.094935401	9809.41243833752	2425.64930098692	52997.53003164	4194.46364952174	18087.2493837391
Ppinaster	FR_PP_11	0.000126007304287003	200	0.00105941654334045	0.000261970124506588	0.00572373324341712	116673.429895373	9809.41243833752	2425.64930098692	52997.53003164	4194.46364952174	18087.2493837391
Ppinaster	FR_PP_11	0.000126007304287003	200	0.00105326656856913	0.000261970124506588	0.00572373324341712	116673.429895373	9752.46822749194	2425.64930098692	52997.53003164	4033.20241983577	17970.3091299387
Ppinaster	FR_PP_11	0.00012601963366076	200	0.00105326656856913	0.000261970124506588	0.00572373324341712	116684.845982185	9752.46822749194	2425.64930098692	52997.53003164	4033.20241983577	17970.3091299387
Ppinaster	FR_PP_11	0.00012601963366076	200	0.00104769470941746	0.000261970124506588	0.00572373324341712	116684.845982185	9700.87693905057	2425.64930098692	52997.53003164	3884.17433921887	17970.3091299387
Ppinaster	FR_PP_11	0.000126021124295883	200	0.00104769470941746	0.000261970124506588	0.00572373324341712	116686.226199892	9700.87693905057	2425.64930098692	52997.53003164	3884.17433921887	17970.3091299387
Ppinaster	FR_PP_11	0.000126021124295883	200	0.00104769470941746	0.000261970124506588	0.00572373324341712	116686.226199892	9700.87693905057	2425.64930098692	52997.53003164	3884.17433921887	17970.3091299387
Ppinaster	FR_PP_11	0.000126112652278858	200	0.00104769470941746	0.000261970124506588	0.00572373324341712	116770.974332276	9700.87693905057	2425.64930098692	52997.53003164	3884.17433921887	17970.3091299387
Ppinaster	FR_PP_11	0.000126112652278858	200	0.00104472401073124	0.000261970124506588	0.00572373324341712	116770.974332276	9673.37046973369	2425.64930098692	52997.53003164	3865.59125818369	17970.3091299387
Ppinaster	FR_PP_11	0.000126167726765541	200	0.00104472401073124	0.000261970124506588	0.00572373324341712	116821.969227352	9673.37046973369	2425.64930098692	52997.53003164	3865.59125818369	17970.3091299387
Ppinaster	FR_PP_11	0.000126167726765541	200	0.00104472401073124	0.000261970124506588	0.00572373324341712	116821.969227352	9673.37046973369	2425.64930098692	52997.53003164	3865.59125818369	17970.3091299387
Ppinaster	FR_PP_11	0.000126213538056431	200	0.00104472401073124	0.000261970124506588	0.00572373324341712	116864.387089288	9673.37046973369	2425.64930098692	52997.53003164	3865.59125818369	17970.3091299387
Ppinaster	FR_PP_11	0.000126213538056431	200	0.00104472401073124	0.000261970124506588	0.00572373324341712	116864.387089288	9673.37046973369	2425.64930098692	52997.53003164	3865.59125818369	17970.3091299387
Ppinaster	FR_PP_11	0.000126218080292776	200	0.00104472401073124	0.000261970124506588	0.00572373324341712	116868.592863681	9673.37046973369	2425.64930098692	52997.53003164	3865.59125818369	17970.3091299387
Ppinaster	FR_PP_11	0.000126218080292776	200	0.00104472401073124	0.000261970124506588	0.00572373324341712	116868.592863681	9673.37046973369	2425.64930098692	52997.53003164	3865.59125818369	17970.3091299387
Ppinaster	FR_PP_11	0.000126332326967003	200	0.00104472401073124	0.000261970124506588	0.00572373324341712	116974.376821299	9673.37046973369	2425.64930098692	52997.53003164	3865.59125818369	17970.3091299387
Ppinaster	FR_PP_11	0.000126332326967003	200	0.00104472401073124	0.000261970124506588	0.00572373324341712	116974.376821299	9673.37046973369	2425.64930098692	52997.53003164	3865.59125818369	17970.3091299387
Ppinaster	FR_PP_11	0.000126418962367323	200	0.00104472401073124	0.000261970124506588	0.00572373324341712	117054.594784558	9673.37046973369	2425.64930098692	52997.53003164	3865.59125818369	17970.3091299387
Ppinaster	FR_PP_11	0.000126418962367323	200	0.00104472401073124	0.000261970124506588	0.00572373324341712	117054.594784558	9673.37046973369	2425.64930098692	52997.53003164	3865.59125818369	17970.3091299387
Ppinaster	FR_PP_11	0.00012646067823556	200	0.00104472401073124	0.000261970124506588	0.00572373324341712	117093.220588481	9673.37046973369	2425.64930098692	52997.53003164	3865.59125818369	17970.3091299387
Ppinaster	FR_PP_11	0.00012646067823556	200	0.00104472401073124	0.000261970124506588	0.00572373324341712	117093.220588481	9673.37046973369	2425.64930098692	52997.53003164	3865.59125818369	17970.3091299387
Ppinaster	FR_PP_11	0.000126525535220789	200	0.00104472401073124	0.000261970124506588	0.00572373324341712	117153.273352583	9673.37046973369	2425.64930098692	52997.53003164	3865.59125818369	17970.3091299387
Ppinaster	FR_PP_11	0.000126525535220789	200	0.00104472401073124	0.000261970124506588	0.00572373324341712	117153.273352583	9673.37046973369	2425.64930098692	52997.53003164	3865.59125818369	17970.3091299387
Ppinaster	FR_PP_11	0.000126558360328755	200	0.00104472401073124	0.000261970124506588	0.00572373324341712	117183.666971069	9673.37046973369	2425.64930098692	52997.53003164	3865.59125818369	17970.3091299387
Ppinaster	FR_PP_11	0.000126558360328755	200	0.00104472401073124	0.000261970124506588	0.00572373324341712	117183.666971069	9673.37046973369	2425.64930098692	52997.53003164	3865.59125818369	17970.3091299387
Ppinaster	FR_PP_11	0.000126587382619991	200	0.00104472401073124	0.000261970124506588	0.00572373324341712	117210.539462954	9673.37046973369	2425.64930098692	52997.53003164	3865.59125818369	17970.3091299387
Ppinaster	FR_PP_11	0.000126587382619991	200	0.00104472401073124	0.000261970124506588	0.00572373324341712	117210.539462954	9673.37046973369	2425.64930098692	52997.53003164	3865.59125818369	17970.3091299387
Ppinaster	FR_PP_11	0.000126613270137855	200	0.00104472401073124	0.000261970124506588	0.00572373324341712	117234.509386903	9673.37046973369	2425.64930098692	52997.53003164	3865.59125818369	17970.3091299387
Ppinaster	FR_PP_11	0.000126613270137855	200	0.00104472401073124	0.000261970124506588	0.00572373324341712	117234.509386903	9673.37046973369	2425.64930098692	52997.53003164	3865.59125818369	17970.3091299387
Ppinaster	FR_PP_11	0.00012663971327646	200	0.00104472401073124	0.000261970124506588	0.00572373324341712	117258.9937745	9673.37046973369	2425.64930098692	52997.53003164	3865.59125818369	17970.3091299387
Ppinaster	FR_PP_11	0.00012663971327646	200	0.00104472401073124	0.000261970124506588	0.00572373324341712	117258.9937745	9673.37046973369	2425.64930098692	52997.53003164	3865.59125818369	17970.3091299387
Ppinaster	FR_PP_11	0.000126640838989504	200	0.00104472401073124	0.000261970124506588	0.00572373324341712	117260.036101392	9673.37046973369	2425.64930098692	52997.53003164	3865.59125818369	17970.3091299387
Ppinaster	FR_PP_11	0.000126640838989504	200	0.00104472401073124	0.000261970124506588	0.00572373324341712	117260.036101392	9673.37046973369	2425.64930098692	52997.53003164	3865.59125818369	17970.3091299387
Ppinaster	FR_PP_11	0.000126691821771334	200	0.00104472401073124	0.000261970124506588	0.00572373324341712	117307.242380865	9673.37046973369	2425.64930098692	52997.53003164	3865.59125818369	17970.3091299387
Ppinaster	FR_PP_11	0.000126691821771334	200	0.00104472401073124	0.000261970124506588	0.00572373324341712	117307.242380865	9673.37046973369	2425.64930098692	52997.53003164	3865.59125818369	17970.3091299387
Ppinaster	FR_PP_11	0.000126746863722629	200	0.00104472401073124	0.000261970124506588	0.00572373324341712	117358.207150582	9673.37046973369	2425.64930098692	52997.53003164	3865.59125818369	17970.3091299387
Ppinaster	FR_PP_11	0.000126746863722629	200	0.00104472401073124	0.000261970124506588	0.00547903105465545	117358.207150582	9673.37046973369	2425.64930098692	50731.7690245875	3865.59125818369	17850.292611603
Ppinaster	FR_PP_11	0.000126749489272055	200	0.00104472401073124	0.000261970124506588	0.00547903105465545	117360.638214865	9673.37046973369	2425.64930098692	50731.7690245875	3865.59125818369	17850.292611603
Ppinaster	FR_PP_11	0.000126749489272055	200	0.00104472401073124	0.000261970124506588	0.00547903105465545	117360.638214865	9673.37046973369	2425.64930098692	50731.7690245875	3849.72100934827	17850.292611603
Ppinaster	FR_PP_11	0.000126769684717516	200	0.00104472401073124	0.000261970124506588	0.00547903105465545	117379.337701404	9673.37046973369	2425.64930098692	50731.7690245875	3849.72100934827	17850.292611603
Ppinaster	FR_PP_11	0.000126769684717516	200	0.00104472401073124	0.000261970124506588	0.00547903105465545	117379.337701404	9673.37046973369	2425.64930098692	50731.7690245875	3849.72100934827	17850.292611603
Ppinaster	FR_PP_11	0.000126905724282107	200	0.00104472401073124	0.000261970124506588	0.00547903105465545	117505.30026121	9673.37046973369	2425.64930098692	50731.7690245875	3849.72100934827	17850.292611603
Ppinaster	FR_PP_11	0.000126905724282107	200	0.00104472401073124	0.000261970124506588	0.00547903105465545	117505.30026121	9673.37046973369	2425.64930098692	50731.7690245875	3849.72100934827	17850.292611603
Ppinaster	FR_PP_11	0.000126927084449553	200	0.00104472401073124	0.000261970124506588	0.00547903105465545	117525.078194031	9673.37046973369	2425.64930098692	50731.7690245875	3849.72100934827	17850.292611603
Ppinaster	FR_PP_11	0.000126927084449553	200	0.00104472401073124	0.000261970124506588	0.00547903105465545	117525.078194031	9673.37046973369	2425.64930098692	50731.7690245875	3849.72100934827	17850.292611603
Ppinaster	FR_PP_11	0.000126929735485937	200	0.00104472401073124	0.000261970124506588	0.00547903105465545	117527.532857349	9673.37046973369	2425.64930098692	50731.7690245875	3849.72100934827	17850.292611603
Ppinaster	FR_PP_11	0.000126929735485937	200	0.00104472401073124	0.000261970124506588	0.00547903105465545	117527.532857349	9673.37046973369	2425.64930098692	50731.7690245875	3849.72100934827	17850.292611603
Ppinaster	FR_PP_11	0.000126946325760452	200	0.00104472401073124	0.000261970124506588	0.00547903105465545	117542.894222641	9673.37046973369	2425.64930098692	50731.7690245875	3849.72100934827	17850.292611603
Ppinaster	FR_PP_11	0.000126946325760452	200	0.00104472401073124	0.000261970124506588	0.00547903105465545	117542.894222641	9673.37046973369	2425.64930098692	50731.7690245875	3849.72100934827	17850.292611603
Ppinaster	FR_PP_11	0.000126952462617846	200	0.00104472401073124	0.000261970124506588	0.00547903105465545	117548.576498006	9673.37046973369	2425.64930098692	50731.7690245875	3849.72100934827	17850.292611603
Ppinaster	FR_PP_11	0.000126952462617846	200	0.00104472401073124	0.000261970124506588	0.00547903105465545	117548.576498006	9673.37046973369	2425.64930098692	50731.7690245875	3849.72100934827	17850.292611603
Ppinaster	FR_PP_11	0.000126958766708875	200	0.00104472401073124	0.000261970124506588	0.00547903105465545	117554.413619328	9673.37046973369	2425.64930098692	50731.7690245875	3849.72100934827	17850.292611603
Ppinaster	FR_PP_11	0.000126958766708875	200	0.00104472401073124	0.000261970124506588	0.00547903105465545	117554.413619328	9673.37046973369	2425.64930098692	50731.7690245875	3849.72100934827	17850.292611603
Ppinaster	FR_PP_11	0.000127002481344935	200	0.00104472401073124	0.000261970124506588	0.00547903105465545	117594.890134199	9673.37046973369	2425.64930098692	50731.7690245875	3849.72100934827	17850.292611603
Ppinaster	FR_PP_11	0.000127002481344935	200	0.00104472401073124	0.000261970124506588	0.00547903105465545	117594.890134199	9673.37046973369	2425.64930098692	50731.7690245875	3849.72100934827	17850.292611603
Ppinaster	FR_PP_11	0.000127033390879943	200	0.00104472401073124	0.000261970124506588	0.00547903105465545	117623.510074022	9673.37046973369	2425.64930098692	50731.7690245875	3849.72100934827	17850.292611603
Ppinaster	FR_PP_11	0.000127033390879943	200	0.00104472401073124	0.000261970124506588	0.00547903105465545	117623.510074022	9673.37046973369	2425.64930098692	50731.7690245875	3849.72100934827	17850.292611603
Ppinaster	FR_PP_11	0.000127118864047539	200	0.00104472401073124	0.000261970124506588	0.00547903105465545	117702.65189587	9673.37046973369	2425.64930098692	50731.7690245875	3849.72100934827	17850.292611603
Ppinaster	FR_PP_11	0.000127118864047539	200	0.00104472401073124	0.000261970124506588	0.00547903105465545	117702.65189587	9673.37046973369	2425.64930098692	50731.7690245875	3849.72100934827	17850.292611603
Ppinaster	FR_PP_11	0.000127178557915468	200	0.00104472401073124	0.000261970124506588	0.00547903105465545	117757.923995804	9673.37046973369	2425.64930098692	50731.7690245875	3849.72100934827	17850.292611603
Ppinaster	FR_PP_11	0.000127178557915468	200	0.00104472401073124	0.000261970124506588	0.00547903105465545	117757.923995804	9673.37046973369	2425.64930098692	50731.7690245875	3849.72100934827	17850.292611603
Ppinaster	FR_PP_11	0.000127210743992506	200	0.00104472401073124	0.000261970124506588	0.00547903105465545	117787.725918987	9673.37046973369	2425.64930098692	50731.7690245875	3849.72100934827	17850.292611603
Ppinaster	FR_PP_11	0.000127210743992506	200	0.00104472401073124	0.000261970124506588	0.00547903105465545	117787.725918987	9673.37046973369	2425.64930098692	50731.7690245875	3849.72100934827	17850.292611603
Ppinaster	FR_PP_11	0.000127229776038146	200	0.00104472401073124	0.000261970124506588	0.00547903105465545	117805.348183469	9673.37046973369	2425.64930098692	50731.7690245875	3849.72100934827	17850.292611603
Ppinaster	FR_PP_11	0.000127229776038146	200	0.00104472401073124	0.000261970124506588	0.00547903105465545	117805.348183469	9673.37046973369	2425.64930098692	50731.7690245875	3849.72100934827	17850.292611603
Ppinaster	FR_PP_11	0.000127259731614651	200	0.00104472401073124	0.000261970124506588	0.00547903105465545	117833.08482838	9673.37046973369	2425.64930098692	50731.7690245875	3849.72100934827	17850.292611603
Ppinaster	FR_PP_11	0.000127259731614651	200	0.00104326660764111	0.000261970124506588	0.00547903105465545	117833.08482838	9659.87599667694	2425.64930098692	50731.7690245875	3849.72100934827	17628.1818699025
Ppinaster	FR_PP_11	0.00012729786405024	200	0.00104326660764111	0.000261970124506588	0.00547903105465545	117868.392639112	9659.87599667694	2425.64930098692	50731.7690245875	3849.72100934827	17628.1818699025
Ppinaster	FR_PP_11	0.00012729786405024	200	0.00104326660764111	0.000261970124506588	0.00547903105465545	117868.392639112	9659.87599667694	2425.64930098692	50731.7690245875	3849.72100934827	17628.1818699025
Ppinaster	FR_PP_11	0.000127319330668868	200	0.00104326660764111	0.000261970124506588	0.00547903105465545	117888.269137841	9659.87599667694	2425.64930098692	50731.7690245875	3849.72100934827	17628.1818699025
Ppinaster	FR_PP_11	0.000127319330668868	200	0.00104326660764111	0.000261970124506588	0.00547903105465545	117888.269137841	9659.87599667694	2425.64930098692	50731.7690245875	3849.72100934827	17628.1818699025
Ppinaster	FR_PP_11	0.000127321278676336	200	0.00104326660764111	0.000261970124506588	0.00547903105465545	117890.07284846	9659.87599667694	2425.64930098692	50731.7690245875	3849.72100934827	17628.1818699025
Ppinaster	FR_PP_11	0.000127321278676336	200	0.00104269928671145	0.000261970124506588	0.00547903105465545	117890.07284846	9654.62302510601	2425.64930098692	50731.7690245875	3849.72100934827	17628.1818699025
Ppinaster	FR_PP_11	0.000127328294103298	200	0.00104269928671145	0.000261970124506588	0.00547903105465545	117896.568614165	9654.62302510601	2425.64930098692	50731.7690245875	3849.72100934827	17628.1818699025
Ppinaster	FR_PP_11	0.000127328294103298	200	0.00104269928671145	0.000261970124506588	0.00547903105465545	117896.568614165	9654.62302510601	2425.64930098692	50731.7690245875	3849.72100934827	17628.1818699025
Ppinaster	FR_PP_11	0.000127338948659169	200	0.00104269928671145	0.000261970124506588	0.00547903105465545	117906.433943675	9654.62302510601	2425.64930098692	50731.7690245875	3849.72100934827	17628.1818699025
Ppinaster	FR_PP_11	0.000127338948659169	200	0.00104269928671145	0.000261970124506588	0.00547903105465545	117906.433943675	9654.62302510601	2425.64930098692	50731.7690245875	3849.72100934827	17628.1818699025
Ppinaster	FR_PP_11	0.000127339779774086	200	0.00104269928671145	0.000261970124506588	0.00547903105465545	117907.203494524	9654.62302510601	2425.64930098692	50731.7690245875	3849.72100934827	17628.1818699025
Ppinaster	FR_PP_11	0.000127339779774086	200	0.00103297483026026	0.000261970124506588	0.00547903105465545	117907.203494524	9564.58176166912	2425.64930098692	50731.7690245875	3849.72100934827	17628.1818699025
Ppinaster	FR_PP_11	0.000127405131814963	200	0.00103297483026026	0.000261970124506588	0.00547903105465545	117967.714643485	9564.58176166912	2425.64930098692	50731.7690245875	3849.72100934827	17628.1818699025
Ppinaster	FR_PP_11	0.000127405131814963	200	0.00102331346277504	0.000261970124506588	0.00547903105465545	117967.714643485	9475.12465532446	2425.64930098692	50731.7690245875	3849.72100934827	16729.5028272085
Ppinaster	FR_PP_11	0.000127450997501828	200	0.00102331346277504	0.000261970124506588	0.00547903105465545	118010.182872063	9475.12465532446	2425.64930098692	50731.7690245875	3849.72100934827	16729.5028272085
Ppinaster	FR_PP_11	0.000127450997501828	200	0.00102133599550922	0.000261970124506588	0.00547903105465545	118010.182872063	9456.81477323356	2425.64930098692	50731.7690245875	3849.72100934827	16239.1418180387
Ppinaster	FR_PP_11	0.00012745920934329	200	0.00102133599550922	0.000261970124506588	0.00547903105465545	118017.786428972	9456.81477323356	2425.64930098692	50731.7690245875	3849.72100934827	16239.1418180387
Ppinaster	FR_PP_11	0.00012745920934329	200	0.00102133599550922	0.000261970124506588	0.00547903105465545	118017.786428972	9456.81477323356	2425.64930098692	50731.7690245875	3849.72100934827	16239.1418180387
Ppinaster	FR_PP_11	0.000127469568436339	200	0.00102133599550922	0.000261970124506588	0.00547903105465545	118027.378181796	9456.81477323356	2425.64930098692	50731.7690245875	3849.72100934827	16239.1418180387
Ppinaster	FR_PP_11	0.000127469568436339	200	0.00102133599550922	0.000261970124506588	0.00547903105465545	118027.378181796	9456.81477323356	2425.64930098692	50731.7690245875	3849.72100934827	16239.1418180387
Ppinaster	FR_PP_11	0.00012748119222584	200	0.00102133599550922	0.000261970124506588	0.00547903105465545	118038.140949852	9456.81477323356	2425.64930098692	50731.7690245875	3849.72100934827	16239.1418180387
Ppinaster	FR_PP_11	0.00012748119222584	200	0.00102133599550922	0.000261970124506588	0.00547903105465545	118038.140949852	9456.81477323356	2425.64930098692	50731.7690245875	3849.72100934827	16239.1418180387
Ppinaster	FR_PP_11	0.000127488741124426	200	0.00102133599550922	0.000261970124506588	0.00547903105465545	118045.130670765	9456.81477323356	2425.64930098692	50731.7690245875	3849.72100934827	16239.1418180387
Ppinaster	FR_PP_11	0.000127488741124426	200	0.00102133599550922	0.000261970124506588	0.00547903105465545	118045.130670765	9456.81477323356	2425.64930098692	50731.7690245875	3849.72100934827	16239.1418180387
Ppinaster	FR_PP_11	0.000127541012319792	200	0.00102133599550922	0.000261970124506588	0.00547903105465545	118093.529925734	9456.81477323356	2425.64930098692	50731.7690245875	3849.72100934827	16239.1418180387
Ppinaster	FR_PP_11	0.000127541012319792	200	0.00102133599550922	0.000261970124506588	0.00504065437614161	118093.529925734	9456.81477323356	2425.64930098692	46672.7257050149	3849.72100934827	16126.5949586431
Ppinaster	FR_PP_11	0.000127583686639054	200	0.00102133599550922	0.000261970124506588	0.00504065437614161	118133.043184309	9456.81477323356	2425.64930098692	46672.7257050149	3849.72100934827	16126.5949586431
Ppinaster	FR_PP_11	0.000127583686639054	200	0.00102133599550922	0.000261970124506588	0.00504065437614161	118133.043184309	9456.81477323356	2425.64930098692	46672.7257050149	3849.72100934827	16126.5949586431
Ppinaster	FR_PP_11	0.000127623128031444	200	0.00102133599550922	0.000261970124506588	0.00504065437614161	118169.562992077	9456.81477323356	2425.64930098692	46672.7257050149	3849.72100934827	16126.5949586431
Ppinaster	FR_PP_11	0.000127623128031444	200	0.00102133599550922	0.000261970124506588	0.00504065437614161	118169.562992077	9456.81477323356	2425.64930098692	46672.7257050149	3849.72100934827	16126.5949586431
Ppinaster	FR_PP_11	0.000127676451140455	200	0.00102133599550922	0.000261970124506588	0.00504065437614161	118218.936241162	9456.81477323356	2425.64930098692	46672.7257050149	3849.72100934827	16126.5949586431
Ppinaster	FR_PP_11	0.000127676451140455	200	0.00102133599550922	0.000261970124506588	0.00504065437614161	118218.936241162	9456.81477323356	2425.64930098692	46672.7257050149	3849.72100934827	16126.5949586431
Ppinaster	FR_PP_11	0.00012768141146136	200	0.00102133599550922	0.000261970124506588	0.00504065437614161	118223.529130889	9456.81477323356	2425.64930098692	46672.7257050149	3849.72100934827	16126.5949586431
Ppinaster	FR_PP_11	0.00012768141146136	200	0.00102133599550922	0.000261970124506588	0.00504065437614161	118223.529130889	9456.81477323356	2425.64930098692	46672.7257050149	3849.72100934827	16126.5949586431
Ppinaster	FR_PP_11	0.000127704890033022	200	0.00102133599550922	0.000261970124506588	0.00504065437614161	118245.268549095	9456.81477323356	2425.64930098692	46672.7257050149	3849.72100934827	16126.5949586431
Ppinaster	FR_PP_11	0.000127704890033022	200	0.00102133599550922	0.000261970124506588	0.00504065437614161	118245.268549095	9456.81477323356	2425.64930098692	46672.7257050149	3849.72100934827	16126.5949586431
Ppinaster	FR_PP_11	0.000127709066667663	200	0.00102133599550922	0.000261970124506588	0.00504065437614161	118249.135803392	9456.81477323356	2425.64930098692	46672.7257050149	3849.72100934827	16126.5949586431
Ppinaster	FR_PP_11	0.000127709066667663	200	0.00102133599550922	0.000261970124506588	0.00504065437614161	118249.135803392	9456.81477323356	2425.64930098692	46672.7257050149	3849.72100934827	16126.5949586431
Ppinaster	FR_PP_11	0.000127748164159747	200	0.00102133599550922	0.000261970124506588	0.00504065437614161	118285.337184951	9456.81477323356	2425.64930098692	46672.7257050149	3849.72100934827	16126.5949586431
Ppinaster	FR_PP_11	0.000127748164159747	200	0.00100851766096489	0.000261970124506588	0.00504065437614161	118285.337184951	9338.12649041565	2425.64930098692	46672.7257050149	3849.72100934827	16126.5949586431
Ppinaster	FR_PP_11	0.000127775138323852	200	0.00100851766096489	0.000261970124506588	0.00504065437614161	118310.313262826	9338.12649041565	2425.64930098692	46672.7257050149	3849.72100934827	16126.5949586431
Ppinaster	FR_PP_11	0.000127775138323852	200	0.00100851766096489	0.000261970124506588	0.00504065437614161	118310.313262826	9338.12649041565	2425.64930098692	46672.7257050149	3849.72100934827	16126.5949586431
Ppinaster	FR_PP_11	0.000127775643196477	200	0.00100851766096489	0.000261970124506588	0.00504065437614161	118310.780737479	9338.12649041565	2425.64930098692	46672.7257050149	3849.72100934827	16126.5949586431
Ppinaster	FR_PP_11	0.000127775643196477	200	0.00100851766096489	0.000261970124506588	0.00504065437614161	118310.780737479	9338.12649041565	2425.64930098692	46672.7257050149	3849.72100934827	16126.5949586431
Ppinaster	FR_PP_11	0.000127780210849407	200	0.00100851766096489	0.000261970124506588	0.00504065437614161	118315.010045747	9338.12649041565	2425.64930098692	46672.7257050149	3849.72100934827	16126.5949586431
Ppinaster	FR_PP_11	0.000127780210849407	200	0.00100851766096489	0.000261970124506588	0.00504065437614161	118315.010045747	9338.12649041565	2425.64930098692	46672.7257050149	3849.72100934827	16126.5949586431
Ppinaster	FR_PP_11	0.000127798031137782	200	0.00100851766096489	0.000261970124506588	0.00504065437614161	118331.510312761	9338.12649041565	2425.64930098692	46672.7257050149	3849.72100934827	16126.5949586431
Ppinaster	FR_PP_11	0.000127798031137782	200	0.000991268166148706	0.000260807716305783	0.00504065437614161	118331.510312761	9178.40894582135	2414.88626209058	46672.7257050149	3838.95880337554	16126.5949586431
Ppinaster	FR_PP_11	0.000127906428029768	200	0.000991268166148706	0.000260807716305783	0.00504065437614161	118431.877805341	9178.40894582135	2414.88626209058	46672.7257050149	3838.95880337554	16126.5949586431
Ppinaster	FR_PP_11	0.000127906428029768	200	0.00097863586009526	0.000249578120246498	0.00504065437614161	118431.877805341	9061.44314903018	2310.90852080091	46672.7257050149	3505.24185067696	16126.5949586431
Ppinaster	FR_PP_11	0.000127915481621681	200	0.00097863586009526	0.000249578120246498	0.00504065437614161	118440.260760816	9061.44314903018	2310.90852080091	46672.7257050149	3505.24185067696	16126.5949586431
Ppinaster	FR_PP_11	0.000127915481621681	200	0.00097863586009526	0.000249578120246498	0.00397676835137983	118440.260760816	9061.44314903018	2310.90852080091	36821.9291794429	3505.24185067696	15665.6894600391
Ppinaster	FR_PP_11	0.00012795036249211	200	0.00097863586009526	0.000249578120246498	0.00397676835137983	118472.557863064	9061.44314903018	2310.90852080091	36821.9291794429	3505.24185067696	15665.6894600391
Ppinaster	FR_PP_11	0.00012795036249211	200	0.00097863586009526	0.000249578120246498	0.00397676835137983	118472.557863064	9061.44314903018	2310.90852080091	36821.9291794429	3505.24185067696	15665.6894600391
Ppinaster	FR_PP_11	0.00012800567477034	200	0.00097863586009526	0.000249578120246498	0.00397676835137983	118523.7729355	9061.44314903018	2310.90852080091	36821.9291794429	3505.24185067696	15665.6894600391
Ppinaster	FR_PP_11	0.00012800567477034	200	0.000968662226216725	0.000249578120246498	0.00397676835137983	118523.7729355	8969.09468719189	2310.90852080091	36821.9291794429	3505.24185067696	15606.9183700742
Ppinaster	FR_PP_11	0.000128026095881532	200	0.000968662226216725	0.000249578120246498	0.00397676835137983	118542.681371788	8969.09468719189	2310.90852080091	36821.9291794429	3505.24185067696	15606.9183700742
Ppinaster	FR_PP_11	0.000128026095881532	200	0.000961592423916952	0.000249578120246498	0.00397676835137983	118542.681371788	8903.6335547866	2310.90852080091	36821.9291794429	3505.24185067696	15606.9183700742
Ppinaster	FR_PP_11	0.000128059304089101	200	0.000961592423916952	0.000249578120246498	0.00397676835137983	118573.429712131	8903.6335547866	2310.90852080091	36821.9291794429	3505.24185067696	15606.9183700742
Ppinaster	FR_PP_11	0.000128059304089101	200	0.000961592423916952	0.000249578120246498	0.00397676835137983	118573.429712131	8903.6335547866	2310.90852080091	36821.9291794429	3505.24185067696	15606.9183700742
Ppinaster	FR_PP_11	0.000128064163348073	200	0.000961592423916952	0.000249578120246498	0.00397676835137983	118577.929025993	8903.6335547866	2310.90852080091	36821.9291794429	3505.24185067696	15606.9183700742
Ppinaster	FR_PP_11	0.000128064163348073	200	0.000961592423916952	0.000249578120246498	0.00397676835137983	118577.929025993	8903.6335547866	2310.90852080091	36821.9291794429	3505.24185067696	15606.9183700742
Ppinaster	FR_PP_11	0.000128127601085993	200	0.000961592423916952	0.000249578120246498	0.00397676835137983	118636.667672216	8903.6335547866	2310.90852080091	36821.9291794429	3505.24185067696	15606.9183700742
Ppinaster	FR_PP_11	0.000128127601085993	200	0.000960036069501883	0.000249578120246498	0.00397676835137983	118636.667672216	8889.22286575818	2310.90852080091	36821.9291794429	3505.24185067696	15606.9183700742
Ppinaster	FR_PP_11	0.000128169354376665	200	0.000960036069501883	0.000249578120246498	0.00397676835137983	118675.328126541	8889.22286575818	2310.90852080091	36821.9291794429	3505.24185067696	15606.9183700742
Ppinaster	FR_PP_11	0.000128169354376665	200	0.000948860866686066	0.000247992755102071	0.00397676835137983	118675.328126541	8785.74876561172	2296.22921390807	36821.9291794429	3447.44167200087	15606.9183700742
Ppinaster	FR_PP_11	0.000128208074525468	200	0.000948860866686066	0.000247992755102071	0.00397676835137983	118711.180116174	8785.74876561172	2296.22921390807	36821.9291794429	3447.44167200087	15606.9183700742
Ppinaster	FR_PP_11	0.000128208074525468	200	0.000948860866686066	0.000247992755102071	0.0038089308321862	118711.180116174	8785.74876561172	2296.22921390807	35267.8780757981	3447.44167200087	15219.0069650099
Ppinaster	FR_PP_11	0.000128252260466773	200	0.000948860866686066	0.000247992755102071	0.0038089308321862	118752.09302479	8785.74876561172	2296.22921390807	35267.8780757981	3447.44167200087	15219.0069650099
Ppinaster	FR_PP_11	0.000128252260466773	200	0.000948860866686066	0.000247992755102071	0.0038089308321862	118752.09302479	8785.74876561172	2296.22921390807	35267.8780757981	3418.11276582397	15219.0069650099
Ppinaster	FR_PP_11	0.000128288289067019	200	0.000948860866686066	0.000247992755102071	0.0038089308321862	118785.452839833	8785.74876561172	2296.22921390807	35267.8780757981	3418.11276582397	15219.0069650099
Ppinaster	FR_PP_11	0.000128288289067019	200	0.000948860866686066	0.000247992755102071	0.0038089308321862	118785.452839833	8785.74876561172	2296.22921390807	35267.8780757981	3418.11276582397	15219.0069650099
Ppinaster	FR_PP_11	0.000128362655083135	200	0.000948860866686066	0.000247992755102071	0.0038089308321862	118854.310262162	8785.74876561172	2296.22921390807	35267.8780757981	3418.11276582397	15219.0069650099
Ppinaster	FR_PP_11	0.000128362655083135	200	0.000948860866686066	0.000247992755102071	0.0038089308321862	118854.310262162	8785.74876561172	2296.22921390807	35267.8780757981	3418.11276582397	15219.0069650099
Ppinaster	FR_PP_11	0.000128373615325326	200	0.000948860866686066	0.000247992755102071	0.0038089308321862	118864.458634561	8785.74876561172	2296.22921390807	35267.8780757981	3418.11276582397	15219.0069650099
Ppinaster	FR_PP_11	0.000128373615325326	200	0.000948860866686066	0.000247992755102071	0.0038089308321862	118864.458634561	8785.74876561172	2296.22921390807	35267.8780757981	3418.11276582397	15219.0069650099
Ppinaster	FR_PP_11	0.000128378971826508	200	0.000948860866686066	0.000247992755102071	0.0038089308321862	118869.418357878	8785.74876561172	2296.22921390807	35267.8780757981	3418.11276582397	15219.0069650099
Ppinaster	FR_PP_11	0.000128378971826508	200	0.000948860866686066	0.000247992755102071	0.0038089308321862	118869.418357878	8785.74876561172	2296.22921390807	35267.8780757981	3418.11276582397	15219.0069650099
Ppinaster	FR_PP_11	0.000128456262552562	200	0.000948860866686066	0.000247992755102071	0.0038089308321862	118940.983844965	8785.74876561172	2296.22921390807	35267.8780757981	3418.11276582397	15219.0069650099
Ppinaster	FR_PP_11	0.000128456262552562	200	0.000948860866686066	0.000247992755102071	0.0038089308321862	118940.983844965	8785.74876561172	2296.22921390807	35267.8780757981	3418.11276582397	15219.0069650099
Ppinaster	FR_PP_11	0.000128494413018866	200	0.000948860866686066	0.000247992755102071	0.0038089308321862	118976.308350802	8785.74876561172	2296.22921390807	35267.8780757981	3418.11276582397	15219.0069650099
Ppinaster	FR_PP_11	0.000128494413018866	200	0.000948860866686066	0.000247992755102071	0.0038089308321862	118976.308350802	8785.74876561172	2296.22921390807	35267.8780757981	3418.11276582397	15219.0069650099
Ppinaster	FR_PP_11	0.000128634524987492	200	0.000948860866686066	0.000247992755102071	0.0038089308321862	119106.041655085	8785.74876561172	2296.22921390807	35267.8780757981	3418.11276582397	15219.0069650099
Ppinaster	FR_PP_11	0.000128634524987492	200	0.000948860866686066	0.000247992755102071	0.0038089308321862	119106.041655085	8785.74876561172	2296.22921390807	35267.8780757981	3418.11276582397	15219.0069650099
Ppinaster	FR_PP_11	0.000128657833428126	200	0.000948860866686066	0.000247992755102071	0.0038089308321862	119127.623544561	8785.74876561172	2296.22921390807	35267.8780757981	3418.11276582397	15219.0069650099
Ppinaster	FR_PP_11	0.000128657833428126	200	0.000948860866686066	0.000247992755102071	0.0038089308321862	119127.623544561	8785.74876561172	2296.22921390807	35267.8780757981	3418.11276582397	15219.0069650099
Ppinaster	FR_PP_11	0.0001286581897121	200	0.000948860866686066	0.000247992755102071	0.0038089308321862	119127.95343713	8785.74876561172	2296.22921390807	35267.8780757981	3418.11276582397	15219.0069650099
Ppinaster	FR_PP_11	0.0001286581897121	200	0.000948860866686066	0.000247992755102071	0.0038089308321862	119127.95343713	8785.74876561172	2296.22921390807	35267.8780757981	3418.11276582397	15219.0069650099
Ppinaster	FR_PP_11	0.000128668513918381	200	0.000948860866686066	0.000247992755102071	0.0038089308321862	119137.51288739	8785.74876561172	2296.22921390807	35267.8780757981	3418.11276582397	15219.0069650099
Ppinaster	FR_PP_11	0.000128668513918381	200	0.000948860866686066	0.000249578120246498	0.0038089308321862	119137.51288739	8785.74876561172	2310.90852080091	35267.8780757981	3418.11276582397	15219.0069650099
Ppinaster	FR_PP_11	0.000128686473573454	200	0.000948860866686066	0.000249578120246498	0.0038089308321862	119154.142197642	8785.74876561172	2310.90852080091	35267.8780757981	3418.11276582397	15219.0069650099
Ppinaster	FR_PP_11	0.000128686473573454	200	0.000948860866686066	0.000249578120246498	0.0038089308321862	119154.142197642	8785.74876561172	2310.90852080091	35267.8780757981	3418.11276582397	15219.0069650099
Ppinaster	FR_PP_11	0.000128688905261022	200	0.000948860866686066	0.000249578120246498	0.0038089308321862	119156.393760205	8785.74876561172	2310.90852080091	35267.8780757981	3418.11276582397	15219.0069650099
Ppinaster	FR_PP_11	0.000128688905261022	200	0.000948860866686066	0.000249578120246498	0.0038089308321862	119156.393760205	8785.74876561172	2310.90852080091	35267.8780757981	3418.11276582397	15219.0069650099
Ppinaster	FR_PP_11	0.000128712209493625	200	0.000948860866686066	0.000249578120246498	0.0038089308321862	119177.971753357	8785.74876561172	2310.90852080091	35267.8780757981	3418.11276582397	15219.0069650099
Ppinaster	FR_PP_11	0.000128712209493625	200	0.000931602975999886	0.000249578120246498	0.0038089308321862	119177.971753357	8625.95348148043	2310.90852080091	35267.8780757981	3418.11276582397	15178.0959783862
Ppinaster	FR_PP_11	0.000128749338165171	200	0.000931602975999886	0.000249578120246498	0.0038089308321862	119212.350152936	8625.95348148043	2310.90852080091	35267.8780757981	3418.11276582397	15178.0959783862
Ppinaster	FR_PP_11	0.000128749338165171	200	0.000931602975999886	0.000249578120246498	0.0038089308321862	119212.350152936	8625.95348148043	2310.90852080091	35267.8780757981	3418.11276582397	15178.0959783862
Ppinaster	FR_PP_11	0.000128819215138392	200	0.000931602975999886	0.000249578120246498	0.0038089308321862	119277.051054067	8625.95348148043	2310.90852080091	35267.8780757981	3418.11276582397	15178.0959783862
Ppinaster	FR_PP_11	0.000128819215138392	200	0.000931602975999886	0.000249578120246498	0.00380309210430969	119277.051054067	8625.95348148043	2310.90852080091	35213.8157806453	3418.11276582397	15012.8283861332
Ppinaster	FR_PP_11	0.000128869541520348	200	0.000931602975999886	0.000249578120246498	0.00380309210430969	119323.649555877	8625.95348148043	2310.90852080091	35213.8157806453	3418.11276582397	15012.8283861332
Ppinaster	FR_PP_11	0.000128869541520348	200	0.000931602975999886	0.000249578120246498	0.00380309210430969	119323.649555877	8625.95348148043	2310.90852080091	35213.8157806453	3418.11276582397	15012.8283861332
Ppinaster	FR_PP_11	0.000128921899694755	200	0.000931602975999886	0.000249578120246498	0.00380309210430969	119372.129346995	8625.95348148043	2310.90852080091	35213.8157806453	3418.11276582397	15012.8283861332
Ppinaster	FR_PP_11	0.000128921899694755	200	0.00090758479076425	0.000249578120246498	0.00380309210430969	119372.129346995	8403.56287744676	2310.90852080091	35213.8157806453	3418.11276582397	15012.8283861332
Ppinaster	FR_PP_11	0.000128964587107009	200	0.00090758479076425	0.000249578120246498	0.00380309210430969	119411.654728712	8403.56287744676	2310.90852080091	35213.8157806453	3418.11276582397	15012.8283861332
Ppinaster	FR_PP_11	0.000128964587107009	200	0.000931602975999886	0.000249578120246498	0.00380309210430969	119411.654728712	8625.95348148043	2310.90852080091	35213.8157806453	3447.44167200087	15178.0959783862
Ppinaster	FR_PP_11	0.000128968929209306	200	0.000931602975999886	0.000249578120246498	0.00380309210430969	119415.675193802	8625.95348148043	2310.90852080091	35213.8157806453	3447.44167200087	15178.0959783862
Ppinaster	FR_PP_11	0.000128968929209306	200	0.000931602975999886	0.000249578120246498	0.00380309210430969	119415.675193802	8625.95348148043	2310.90852080091	35213.8157806453	3447.44167200087	15178.0959783862
Ppinaster	FR_PP_11	0.000128994793846977	200	0.000931602975999886	0.000249578120246498	0.00380309210430969	119439.623932386	8625.95348148043	2310.90852080091	35213.8157806453	3447.44167200087	15178.0959783862
Ppinaster	FR_PP_11	0.000128994793846977	200	0.000931602975999886	0.000249578120246498	0.00380309210430969	119439.623932386	8625.95348148043	2310.90852080091	35213.8157806453	3447.44167200087	15178.0959783862
Ppinaster	FR_PP_11	0.000128995965276169	200	0.000931602975999886	0.000249578120246498	0.00380309210430969	119440.708589045	8625.95348148043	2310.90852080091	35213.8157806453	3447.44167200087	15178.0959783862
Ppinaster	FR_PP_11	0.000128995965276169	200	0.000931602975999886	0.000249578120246498	0.00380309210430969	119440.708589045	8625.95348148043	2310.90852080091	35213.8157806453	3447.44167200087	15178.0959783862
Ppinaster	FR_PP_11	0.00012900361971188	200	0.000931602975999886	0.000249578120246498	0.00380309210430969	119447.796029519	8625.95348148043	2310.90852080091	35213.8157806453	3447.44167200087	15178.0959783862
Ppinaster	FR_PP_11	0.00012900361971188	200	0.000931602975999886	0.000249578120246498	0.00380309210430969	119447.796029519	8625.95348148043	2310.90852080091	35213.8157806453	3447.44167200087	15178.0959783862
Ppinaster	FR_PP_11	0.00012901977342796	200	0.000931602975999886	0.000249578120246498	0.00380309210430969	119462.753174037	8625.95348148043	2310.90852080091	35213.8157806453	3447.44167200087	15178.0959783862
Ppinaster	FR_PP_11	0.00012901977342796	200	0.000931602975999886	0.000249578120246498	0.00380309210430969	119462.753174037	8625.95348148043	2310.90852080091	35213.8157806453	3447.44167200087	15178.0959783862
Ppinaster	FR_PP_11	0.000129029700473379	200	0.000931602975999886	0.000249578120246498	0.00380309210430969	119471.944882758	8625.95348148043	2310.90852080091	35213.8157806453	3447.44167200087	15178.0959783862
Ppinaster	FR_PP_11	0.000129029700473379	200	0.000931602975999886	0.000249578120246498	0.00380309210430969	119471.944882758	8625.95348148043	2310.90852080091	35213.8157806453	3447.44167200087	15178.0959783862
Ppinaster	FR_PP_11	0.000129042596848044	200	0.000931602975999886	0.000249578120246498	0.00380309210430969	119483.885970411	8625.95348148043	2310.90852080091	35213.8157806453	3447.44167200087	15178.0959783862
Ppinaster	FR_PP_11	0.000129042596848044	200	0.00090758479076425	0.000249578120246498	0.00380309210430969	119483.885970411	8403.56287744676	2310.90852080091	35213.8157806453	3418.11276582397	15178.0959783862
Ppinaster	FR_PP_11	0.00012904985532828	200	0.00090758479076425	0.000249578120246498	0.00380309210430969	119490.606785445	8403.56287744676	2310.90852080091	35213.8157806453	3418.11276582397	15178.0959783862
Ppinaster	FR_PP_11	0.00012904985532828	200	0.000904991066640801	0.000249578120246498	0.00361484854303426	119490.606785445	8379.54691334075	2310.90852080091	33470.8198429098	3418.11276582397	15012.8283861332
Ppinaster	FR_PP_11	0.000129064262629067	200	0.000904991066640801	0.000249578120246498	0.00361484854303426	119503.946878766	8379.54691334075	2310.90852080091	33470.8198429098	3418.11276582397	15012.8283861332
Ppinaster	FR_PP_11	0.000129064262629067	200	0.000904991066640801	0.000249578120246498	0.00361484854303426	119503.946878766	8379.54691334075	2310.90852080091	33470.8198429098	3418.11276582397	15012.8283861332
Ppinaster	FR_PP_11	0.000129089791759115	200	0.000904991066640801	0.000249578120246498	0.00361484854303426	119527.584962144	8379.54691334075	2310.90852080091	33470.8198429098	3418.11276582397	15012.8283861332
Ppinaster	FR_PP_11	0.000129089791759115	200	0.000895237584467634	0.000249578120246498	0.00361484854303426	119527.584962144	8289.23689321883	2310.90852080091	33470.8198429098	3414.89129493932	15012.8283861332
Ppinaster	FR_PP_11	0.000129103005986274	200	0.000895237584467634	0.000249578120246498	0.00361484854303426	119539.820357661	8289.23689321883	2310.90852080091	33470.8198429098	3414.89129493932	15012.8283861332
Ppinaster	FR_PP_11	0.000129103005986274	200	0.000895237584467634	0.000249578120246498	0.00361484854303426	119539.820357661	8289.23689321883	2310.90852080091	33470.8198429098	3414.89129493932	15012.8283861332
Ppinaster	FR_PP_11	0.000129114291736664	200	0.000895237584467634	0.000249578120246498	0.00361484854303426	119550.270126541	8289.23689321883	2310.90852080091	33470.8198429098	3414.89129493932	15012.8283861332
Ppinaster	FR_PP_11	0.000129114291736664	200	0.000895237584467634	0.000249578120246498	0.00361484854303426	119550.270126541	8289.23689321883	2310.90852080091	33470.8198429098	3414.89129493932	15012.8283861332
Ppinaster	FR_PP_11	0.000129138998526645	200	0.000895237584467634	0.000249578120246498	0.00361484854303426	119573.146783931	8289.23689321883	2310.90852080091	33470.8198429098	3414.89129493932	15012.8283861332
Ppinaster	FR_PP_11	0.000129138998526645	200	0.000895237584467634	0.000249578120246498	0.00361484854303426	119573.146783931	8289.23689321883	2310.90852080091	33470.8198429098	3414.89129493932	15012.8283861332
Ppinaster	FR_PP_11	0.00012916185202456	200	0.000895237584467634	0.000249578120246498	0.00361484854303426	119594.307430149	8289.23689321883	2310.90852080091	33470.8198429098	3414.89129493932	15012.8283861332
Ppinaster	FR_PP_11	0.00012916185202456	200	0.000895237584467634	0.000249578120246498	0.00361484854303426	119594.307430149	8289.23689321883	2310.90852080091	33470.8198429098	3414.89129493932	15012.8283861332
Ppinaster	FR_PP_11	0.00012916898033256	200	0.000895237584467634	0.000249578120246498	0.00361484854303426	119600.907715333	8289.23689321883	2310.90852080091	33470.8198429098	3414.89129493932	15012.8283861332
Ppinaster	FR_PP_11	0.00012916898033256	200	0.000883184953266841	0.000249578120246498	0.00361484854303426	119600.907715333	8177.63845617446	2310.90852080091	33470.8198429098	3414.89129493932	14978.1776533669
Ppinaster	FR_PP_11	0.000129188122241086	200	0.000883184953266841	0.000249578120246498	0.00361484854303426	119618.631704709	8177.63845617446	2310.90852080091	33470.8198429098	3414.89129493932	14978.1776533669
Ppinaster	FR_PP_11	0.000129188122241086	200	0.000883184953266841	0.000249578120246498	0.00361484854303426	119618.631704709	8177.63845617446	2310.90852080091	33470.8198429098	3414.89129493932	14978.1776533669
Ppinaster	FR_PP_11	0.000129257658848928	200	0.000883184953266841	0.000249578120246498	0.00361484854303426	119683.017452711	8177.63845617446	2310.90852080091	33470.8198429098	3414.89129493932	14978.1776533669
Ppinaster	FR_PP_11	0.000129257658848928	200	0.000883184953266841	0.000249578120246498	0.00353283048846331	119683.017452711	8177.63845617446	2310.90852080091	32711.3934116973	3414.89129493932	14965.6249392725
Ppinaster	FR_PP_11	0.000129269758797456	200	0.000883184953266841	0.000249578120246498	0.00353283048846331	119694.221108756	8177.63845617446	2310.90852080091	32711.3934116973	3414.89129493932	14965.6249392725
Ppinaster	FR_PP_11	0.000129269758797456	200	0.000883184953266841	0.000249578120246498	0.00353283048846331	119694.221108756	8177.63845617446	2310.90852080091	32711.3934116973	3414.89129493932	14965.6249392725
Ppinaster	FR_PP_11	0.000129273868194658	200	0.000883184953266841	0.000249578120246498	0.00353283048846331	119698.026106165	8177.63845617446	2310.90852080091	32711.3934116973	3414.89129493932	14965.6249392725
Ppinaster	FR_PP_11	0.000129273868194658	200	0.000883184953266841	0.000249578120246498	0.00353283048846331	119698.026106165	8177.63845617446	2310.90852080091	32711.3934116973	3414.89129493932	14965.6249392725
Ppinaster	FR_PP_11	0.000129312249356778	200	0.000883184953266841	0.000249578120246498	0.00353283048846331	119733.564219239	8177.63845617446	2310.90852080091	32711.3934116973	3414.89129493932	14965.6249392725
Ppinaster	FR_PP_11	0.000129312249356778	200	0.000880936899105186	0.000249578120246498	0.00353283048846331	119733.564219239	8156.82313986283	2310.90852080091	32711.3934116973	3405.62973967171	14774.0236341464
Ppinaster	FR_PP_11	0.000129377333070742	200	0.000880936899105186	0.000249578120246498	0.00353283048846331	119793.826917354	8156.82313986283	2310.90852080091	32711.3934116973	3405.62973967171	14774.0236341464
Ppinaster	FR_PP_11	0.000129377333070742	200	0.000877158217872945	0.000249578120246498	0.00353283048846331	119793.826917354	8121.83535067542	2310.90852080091	32711.3934116973	3405.62973967171	14774.0236341464
Ppinaster	FR_PP_11	0.000129414497728688	200	0.000877158217872945	0.000249578120246498	0.00353283048846331	119828.238637674	8121.83535067542	2310.90852080091	32711.3934116973	3405.62973967171	14774.0236341464
Ppinaster	FR_PP_11	0.000129414497728688	200	0.000877158217872945	0.000249578120246498	0.00353283048846331	119828.238637674	8121.83535067542	2310.90852080091	32711.3934116973	3405.62973967171	14774.0236341464
Ppinaster	FR_PP_11	0.000129484353027196	200	0.000877158217872945	0.000249578120246498	0.00353283048846331	119892.919469626	8121.83535067542	2310.90852080091	32711.3934116973	3405.62973967171	14774.0236341464
Ppinaster	FR_PP_11	0.000129484353027196	200	0.000877158217872945	0.000249578120246498	0.00353283048846331	119892.919469626	8121.83535067542	2310.90852080091	32711.3934116973	3405.62973967171	14774.0236341464
Ppinaster	FR_PP_11	0.00012949741329078	200	0.000877158217872945	0.000249578120246498	0.00353283048846331	119905.012306278	8121.83535067542	2310.90852080091	32711.3934116973	3405.62973967171	14774.0236341464
Ppinaster	FR_PP_11	0.00012949741329078	200	0.000877158217872945	0.000249578120246498	0.00353283048846331	119905.012306278	8121.83535067542	2310.90852080091	32711.3934116973	3405.62973967171	14774.0236341464
Ppinaster	FR_PP_11	0.000129576806626826	200	0.000877158217872945	0.000249578120246498	0.00353283048846331	119978.524654468	8121.83535067542	2310.90852080091	32711.3934116973	3405.62973967171	14774.0236341464
Ppinaster	FR_PP_11	0.000129576806626826	200	0.000877158217872945	0.000249578120246498	0.00353283048846331	119978.524654468	8121.83535067542	2310.90852080091	32711.3934116973	3405.62973967171	14774.0236341464
Ppinaster	FR_PP_11	0.000129597205186274	200	0.000877158217872945	0.000249578120246498	0.00353283048846331	119997.412209513	8121.83535067542	2310.90852080091	32711.3934116973	3405.62973967171	14774.0236341464
Ppinaster	FR_PP_11	0.000129597205186274	200	0.000877158217872945	0.000249578120246498	0.00353283048846331	119997.412209513	8121.83535067542	2310.90852080091	32711.3934116973	3405.62973967171	14774.0236341464
Ppinaster	FR_PP_11	0.000129632141765126	200	0.000877158217872945	0.000249578120246498	0.00353283048846331	120029.760893635	8121.83535067542	2310.90852080091	32711.3934116973	3405.62973967171	14774.0236341464
Ppinaster	FR_PP_11	0.000129632141765126	200	0.000877158217872945	0.000249578120246498	0.00353283048846331	120029.760893635	8121.83535067542	2310.90852080091	32711.3934116973	3405.62973967171	14774.0236341464
Ppinaster	FR_PP_11	0.000129644573520934	200	0.000877158217872945	0.000249578120246498	0.00353283048846331	120041.271778642	8121.83535067542	2310.90852080091	32711.3934116973	3405.62973967171	14774.0236341464
Ppinaster	FR_PP_11	0.000129644573520934	200	0.000877158217872945	0.000249578120246498	0.00353283048846331	120041.271778642	8121.83535067542	2310.90852080091	32711.3934116973	3405.62973967171	14774.0236341464
Ppinaster	FR_PP_11	0.000129696590174438	200	0.000877158217872945	0.000249578120246498	0.00353283048846331	120089.435346702	8121.83535067542	2310.90852080091	32711.3934116973	3405.62973967171	14774.0236341464
Ppinaster	FR_PP_11	0.000129696590174438	200	0.000877158217872945	0.000249578120246498	0.00353283048846331	120089.435346702	8121.83535067542	2310.90852080091	32711.3934116973	3405.62973967171	14774.0236341464
Ppinaster	FR_PP_11	0.000129764879523991	200	0.000877158217872945	0.000249578120246498	0.00353283048846331	120152.666225918	8121.83535067542	2310.90852080091	32711.3934116973	3405.62973967171	14774.0236341464
Ppinaster	FR_PP_11	0.000129764879523991	200	0.000877158217872945	0.000249578120246498	0.00353283048846331	120152.666225918	8121.83535067542	2310.90852080091	32711.3934116973	3405.62973967171	14774.0236341464
Ppinaster	FR_PP_11	0.000129816898784403	200	0.000877158217872945	0.000249578120246498	0.00353283048846331	120200.83220778	8121.83535067542	2310.90852080091	32711.3934116973	3405.62973967171	14774.0236341464
Ppinaster	FR_PP_11	0.000129816898784403	200	0.000877158217872945	0.000249578120246498	0.00353283048846331	120200.83220778	8121.83535067542	2310.90852080091	32711.3934116973	3405.62973967171	14774.0236341464
Ppinaster	FR_PP_11	0.00012982202822882	200	0.000877158217872945	0.000249578120246498	0.00353283048846331	120205.581693351	8121.83535067542	2310.90852080091	32711.3934116973	3405.62973967171	14774.0236341464
Ppinaster	FR_PP_11	0.00012982202822882	200	0.000877158217872945	0.000249578120246498	0.00353283048846331	120205.581693351	8121.83535067542	2310.90852080091	32711.3934116973	3405.62973967171	14774.0236341464
Ppinaster	FR_PP_11	0.000129897431082926	200	0.000877158217872945	0.000249578120246498	0.00353283048846331	120275.399150857	8121.83535067542	2310.90852080091	32711.3934116973	3405.62973967171	14774.0236341464
Ppinaster	FR_PP_11	0.000129897431082926	200	0.000877158217872945	0.000249578120246498	0.00353283048846331	120275.399150857	8121.83535067542	2310.90852080091	32711.3934116973	3405.62973967171	14774.0236341464
Ppinaster	FR_PP_11	0.000129973218398101	200	0.000877158217872945	0.000249578120246498	0.00353283048846331	120345.572590834	8121.83535067542	2310.90852080091	32711.3934116973	3405.62973967171	14774.0236341464
Ppinaster	FR_PP_11	0.000129973218398101	200	0.000877158217872945	0.000249578120246498	0.00353283048846331	120345.572590834	8121.83535067542	2310.90852080091	32711.3934116973	3405.62973967171	14774.0236341464
Ppinaster	FR_PP_11	0.00012998069749949	200	0.000877158217872945	0.000249578120246498	0.00353283048846331	120352.497684713	8121.83535067542	2310.90852080091	32711.3934116973	3405.62973967171	14774.0236341464
Ppinaster	FR_PP_11	0.00012998069749949	200	0.000877158217872945	0.000249578120246498	0.00353283048846331	120352.497684713	8121.83535067542	2310.90852080091	32711.3934116973	3405.62973967171	14774.0236341464
Ppinaster	FR_PP_11	0.000130006838800792	200	0.000877158217872945	0.000249578120246498	0.00353283048846331	120376.702593326	8121.83535067542	2310.90852080091	32711.3934116973	3405.62973967171	14774.0236341464
Ppinaster	FR_PP_11	0.000130006838800792	200	0.000877158217872945	0.000249578120246498	0.00353283048846331	120376.702593326	8121.83535067542	2310.90852080091	32711.3934116973	3405.62973967171	14774.0236341464
Ppinaster	FR_PP_11	0.00013004110192651	200	0.000877158217872945	0.000249578120246498	0.00353283048846331	120408.427709731	8121.83535067542	2310.90852080091	32711.3934116973	3405.62973967171	14774.0236341464
Ppinaster	FR_PP_11	0.00013004110192651	200	0.000876928231005583	0.000249578120246498	0.00353283048846331	120408.427709731	8119.70584264429	2310.90852080091	32711.3934116973	3395.46224115696	14774.0236341464
Ppinaster	FR_PP_11	0.00013006384511174	200	0.000876928231005583	0.000249578120246498	0.00353283048846331	120429.486214574	8119.70584264429	2310.90852080091	32711.3934116973	3395.46224115696	14774.0236341464
Ppinaster	FR_PP_11	0.00013006384511174	200	0.000876928231005583	0.000249578120246498	0.00353283048846331	120429.486214574	8119.70584264429	2310.90852080091	32711.3934116973	3395.46224115696	14774.0236341464
Ppinaster	FR_PP_11	0.000130147458943443	200	0.000876928231005583	0.000249578120246498	0.00353283048846331	120506.906429114	8119.70584264429	2310.90852080091	32711.3934116973	3395.46224115696	14774.0236341464
Ppinaster	FR_PP_11	0.000130147458943443	200	0.000868886067019392	0.000249578120246498	0.00353283048846331	120506.906429114	8045.24136129067	2310.90852080091	32711.3934116973	3395.46224115696	14774.0236341464
Ppinaster	FR_PP_11	0.000130160907607835	200	0.000868886067019392	0.000249578120246498	0.00353283048846331	120519.358896144	8045.24136129067	2310.90852080091	32711.3934116973	3395.46224115696	14774.0236341464
Ppinaster	FR_PP_11	0.000130160907607835	200	0.000868886067019392	0.000249578120246498	0.00353283048846331	120519.358896144	8045.24136129067	2310.90852080091	32711.3934116973	3395.46224115696	14774.0236341464
Ppinaster	FR_PP_11	0.000130161377698442	200	0.000868886067019392	0.000249578120246498	0.00353283048846331	120519.794165224	8045.24136129067	2310.90852080091	32711.3934116973	3395.46224115696	14774.0236341464
Ppinaster	FR_PP_11	0.000130161377698442	200	0.000868886067019392	0.000249578120246498	0.00353283048846331	120519.794165224	8045.24136129067	2310.90852080091	32711.3934116973	3395.46224115696	14774.0236341464
Ppinaster	FR_PP_11	0.00013021888747375	200	0.000868886067019392	0.000249578120246498	0.00353283048846331	120573.043957176	8045.24136129067	2310.90852080091	32711.3934116973	3395.46224115696	14774.0236341464
Ppinaster	FR_PP_11	0.00013021888747375	200	0.000868886067019392	0.000249578120246498	0.00353283048846331	120573.043957176	8045.24136129067	2310.90852080091	32711.3934116973	3395.46224115696	14774.0236341464
Ppinaster	FR_PP_11	0.000130225195789692	200	0.000868886067019392	0.000249578120246498	0.00353283048846331	120578.884990456	8045.24136129067	2310.90852080091	32711.3934116973	3395.46224115696	14774.0236341464
Ppinaster	FR_PP_11	0.000130225195789692	200	0.000868886067019392	0.000249578120246498	0.00353283048846331	120578.884990456	8045.24136129067	2310.90852080091	32711.3934116973	3395.46224115696	14774.0236341464
Ppinaster	FR_PP_11	0.000130230044357815	200	0.000868886067019392	0.000249578120246498	0.00353283048846331	120583.374405384	8045.24136129067	2310.90852080091	32711.3934116973	3395.46224115696	14774.0236341464
Ppinaster	FR_PP_11	0.000130230044357815	200	0.000868886067019392	0.000249578120246498	0.00353283048846331	120583.374405384	8045.24136129067	2310.90852080091	32711.3934116973	3395.46224115696	14774.0236341464
Ppinaster	FR_PP_11	0.000130353805267001	200	0.000868886067019392	0.000249578120246498	0.00353283048846331	120697.967839816	8045.24136129067	2310.90852080091	32711.3934116973	3395.46224115696	14774.0236341464
Ppinaster	FR_PP_11	0.000130353805267001	200	0.000868886067019392	0.000249578120246498	0.00353283048846331	120697.967839816	8045.24136129067	2310.90852080091	32711.3934116973	3395.46224115696	14774.0236341464
Ppinaster	FR_PP_11	0.000130375005009274	200	0.000868886067019392	0.000249578120246498	0.00353283048846331	120717.59723081	8045.24136129067	2310.90852080091	32711.3934116973	3395.46224115696	14774.0236341464
Ppinaster	FR_PP_11	0.000130375005009274	200	0.000868886067019392	0.000249578120246498	0.00353283048846331	120717.59723081	8045.24136129067	2310.90852080091	32711.3934116973	3395.46224115696	14774.0236341464
Ppinaster	FR_PP_11	0.000130416727546765	200	0.000868886067019392	0.000249578120246498	0.00353283048846331	120756.229209968	8045.24136129067	2310.90852080091	32711.3934116973	3395.46224115696	14774.0236341464
Ppinaster	FR_PP_11	0.000130416727546765	200	0.000868886067019392	0.000249578120246498	0.00353283048846331	120756.229209968	8045.24136129067	2310.90852080091	32711.3934116973	3395.46224115696	14774.0236341464
Ppinaster	FR_PP_11	0.000130421463700579	200	0.000868886067019392	0.000249578120246498	0.00353283048846331	120760.614537573	8045.24136129067	2310.90852080091	32711.3934116973	3395.46224115696	14774.0236341464
Ppinaster	FR_PP_11	0.000130421463700579	200	0.000868886067019392	0.000249578120246498	0.00353283048846331	120760.614537573	8045.24136129067	2310.90852080091	32711.3934116973	3395.46224115696	14774.0236341464
Ppinaster	FR_PP_11	0.000130463360877479	200	0.000868886067019392	0.000249578120246498	0.00353283048846331	120799.408219888	8045.24136129067	2310.90852080091	32711.3934116973	3395.46224115696	14774.0236341464
Ppinaster	FR_PP_11	0.000130463360877479	200	0.000868886067019392	0.000249578120246498	0.00353283048846331	120799.408219888	8045.24136129067	2310.90852080091	32711.3934116973	3395.46224115696	14774.0236341464
Ppinaster	FR_PP_11	0.000130469948909882	200	0.000868886067019392	0.000249578120246498	0.00353283048846331	120805.508249891	8045.24136129067	2310.90852080091	32711.3934116973	3395.46224115696	14774.0236341464
Ppinaster	FR_PP_11	0.000130469948909882	200	0.000854824843863301	0.000249578120246498	0.00353283048846331	120805.508249891	7915.04485058612	2310.90852080091	32711.3934116973	3395.46224115696	14774.0236341464
Ppinaster	FR_PP_11	0.000130563337519333	200	0.000854824843863301	0.000249578120246498	0.00353283048846331	120891.979184568	7915.04485058612	2310.90852080091	32711.3934116973	3395.46224115696	14774.0236341464
Ppinaster	FR_PP_11	0.000130563337519333	200	0.000854824843863301	0.000249578120246498	0.00353283048846331	120891.979184568	7915.04485058612	2310.90852080091	32711.3934116973	3395.46224115696	14774.0236341464
Ppinaster	FR_PP_11	0.000130593884330264	200	0.000854824843863301	0.000249578120246498	0.00353283048846331	120920.263268763	7915.04485058612	2310.90852080091	32711.3934116973	3395.46224115696	14774.0236341464
Ppinaster	FR_PP_11	0.000130593884330264	200	0.000728881936328117	0.000249578120246498	0.00278582210869803	120920.263268763	6748.90681785294	2310.90852080091	25794.6491546114	3395.46224115696	14704.5811268824
Ppinaster	FR_PP_11	0.000130610779750895	200	0.000728881936328117	0.000249578120246498	0.00278582210869803	120935.907176754	6748.90681785294	2310.90852080091	25794.6491546114	3395.46224115696	14704.5811268824
Ppinaster	FR_PP_11	0.000130610779750895	200	0.000728881936328117	0.000249578120246498	0.00278582210869803	120935.907176754	6748.90681785294	2310.90852080091	25794.6491546114	3395.46224115696	14704.5811268824
Ppinaster	FR_PP_11	0.000130614054870324	200	0.000728881936328117	0.000249578120246498	0.00278582210869803	120938.939694744	6748.90681785294	2310.90852080091	25794.6491546114	3395.46224115696	14704.5811268824
Ppinaster	FR_PP_11	0.000130614054870324	200	0.000728881936328117	0.000249578120246498	0.00278582210869803	120938.939694744	6748.90681785294	2310.90852080091	25794.6491546114	3395.46224115696	14704.5811268824
Ppinaster	FR_PP_11	0.00013063277117076	200	0.000728881936328117	0.000249578120246498	0.00278582210869803	120956.269602555	6748.90681785294	2310.90852080091	25794.6491546114	3395.46224115696	14704.5811268824
Ppinaster	FR_PP_11	0.00013063277117076	200	0.000728881936328117	0.000249578120246498	0.00278582210869803	120956.269602555	6748.90681785294	2310.90852080091	25794.6491546114	3395.46224115696	14704.5811268824
Ppinaster	FR_PP_11	0.000130746011775813	200	0.000728881936328117	0.000249578120246498	0.00278582210869803	121061.122014642	6748.90681785294	2310.90852080091	25794.6491546114	3395.46224115696	14704.5811268824
Ppinaster	FR_PP_11	0.000130746011775813	200	0.000717792431356749	0.000249578120246498	0.00278582210869803	121061.122014642	6646.22621626619	2310.90852080091	25794.6491546114	3395.46224115696	14704.5811268824
Ppinaster	FR_PP_11	0.000130812864227243	200	0.000717792431356749	0.000249578120246498	0.00278582210869803	121123.022432633	6646.22621626619	2310.90852080091	25794.6491546114	3395.46224115696	14704.5811268824
Ppinaster	FR_PP_11	0.000130812864227243	200	0.000717792431356749	0.000249578120246498	0.00278582210869803	121123.022432633	6646.22621626619	2310.90852080091	25794.6491546114	3395.46224115696	14704.5811268824
Ppinaster	FR_PP_11	0.000130823662902389	200	0.000717792431356749	0.000249578120246498	0.00278582210869803	121133.021205916	6646.22621626619	2310.90852080091	25794.6491546114	3395.46224115696	14704.5811268824
Ppinaster	FR_PP_11	0.000130823662902389	200	0.000717792431356749	0.000249578120246498	0.00278582210869803	121133.021205916	6646.22621626619	2310.90852080091	25794.6491546114	3395.46224115696	14704.5811268824
Ppinaster	FR_PP_11	0.000130873917725327	200	0.000717792431356749	0.000249578120246498	0.00278582210869803	121179.553449377	6646.22621626619	2310.90852080091	25794.6491546114	3395.46224115696	14704.5811268824
Ppinaster	FR_PP_11	0.000130873917725327	200	0.000679391940908213	0.000249578120246498	0.00278582210869803	121179.553449377	6290.66611952049	2310.90852080091	25794.6491546114	3395.46224115696	14704.5811268824
Ppinaster	FR_PP_11	0.00013100177959033	200	0.000679391940908213	0.000249578120246498	0.00278582210869803	121297.94406512	6290.66611952049	2310.90852080091	25794.6491546114	3395.46224115696	14704.5811268824
Ppinaster	FR_PP_11	0.00013100177959033	200	0.000679391940908213	0.000249578120246498	0.00278582210869803	121297.94406512	6290.66611952049	2310.90852080091	25794.6491546114	3395.46224115696	14704.5811268824
Ppinaster	FR_PP_11	0.000131003640957832	200	0.000679391940908213	0.000249578120246498	0.00278582210869803	121299.667553548	6290.66611952049	2310.90852080091	25794.6491546114	3395.46224115696	14704.5811268824
Ppinaster	FR_PP_11	0.000131003640957832	200	0.000679391940908213	0.000249578120246498	0.00278582210869803	121299.667553548	6290.66611952049	2310.90852080091	25794.6491546114	3395.46224115696	14704.5811268824
Ppinaster	FR_PP_11	0.000131016459410441	200	0.000679391940908213	0.000249578120246498	0.00278582210869803	121311.536491149	6290.66611952049	2310.90852080091	25794.6491546114	3395.46224115696	14704.5811268824
Ppinaster	FR_PP_11	0.000131016459410441	200	0.000717792431356749	0.000249578120246498	0.00278582210869803	121311.536491149	6646.22621626619	2310.90852080091	25794.6491546114	3405.62973967171	14774.0236341464
Ppinaster	FR_PP_11	0.000131046197667546	200	0.000717792431356749	0.000249578120246498	0.00278582210869803	121339.071914395	6646.22621626619	2310.90852080091	25794.6491546114	3405.62973967171	14774.0236341464
Ppinaster	FR_PP_11	0.000131046197667546	200	0.000679391940908213	0.000249578120246498	0.00278582210869803	121339.071914395	6290.66611952049	2310.90852080091	25794.6491546114	3405.62973967171	14774.0236341464
Ppinaster	FR_PP_11	0.000131090810320825	200	0.000679391940908213	0.000249578120246498	0.00278582210869803	121380.379926689	6290.66611952049	2310.90852080091	25794.6491546114	3405.62973967171	14774.0236341464
Ppinaster	FR_PP_11	0.000131090810320825	200	0.000666784102818752	0.000249578120246498	0.00278582210869803	121380.379926689	6173.92687795141	2310.90852080091	25794.6491546114	3405.62973967171	14774.0236341464
Ppinaster	FR_PP_11	0.00013110648170531	200	0.000666784102818752	0.000249578120246498	0.00278582210869803	121394.890467879	6173.92687795141	2310.90852080091	25794.6491546114	3405.62973967171	14774.0236341464
Ppinaster	FR_PP_11	0.00013110648170531	200	0.000666784102818752	0.000249578120246498	0.00278582210869803	121394.890467879	6173.92687795141	2310.90852080091	25794.6491546114	3405.62973967171	14774.0236341464
Ppinaster	FR_PP_11	0.000131137358376106	200	0.000666784102818752	0.000249578120246498	0.00278582210869803	121423.479977876	6173.92687795141	2310.90852080091	25794.6491546114	3405.62973967171	14774.0236341464
Ppinaster	FR_PP_11	0.000131137358376106	200	0.000666784102818752	0.000249578120246498	0.00278582210869803	121423.479977876	6173.92687795141	2310.90852080091	25794.6491546114	3405.62973967171	14774.0236341464
Ppinaster	FR_PP_11	0.000131237468932434	200	0.000666784102818752	0.000249578120246498	0.00278582210869803	121516.174937439	6173.92687795141	2310.90852080091	25794.6491546114	3405.62973967171	14774.0236341464
Ppinaster	FR_PP_11	0.000131237468932434	200	0.000666784102818752	0.000249578120246498	0.00278582210869803	121516.174937439	6173.92687795141	2310.90852080091	25794.6491546114	3405.62973967171	14774.0236341464
Ppinaster	FR_PP_11	0.000131359765208731	200	0.000666784102818752	0.000249578120246498	0.00278582210869803	121629.412230307	6173.92687795141	2310.90852080091	25794.6491546114	3405.62973967171	14774.0236341464
Ppinaster	FR_PP_11	0.000131359765208731	200	0.000666784102818752	0.000249578120246498	0.00278582210869803	121629.412230307	6173.92687795141	2310.90852080091	25794.6491546114	3405.62973967171	14774.0236341464
Ppinaster	FR_PP_11	0.000131371790744283	200	0.000666784102818752	0.000249578120246498	0.00278582210869803	121640.546985448	6173.92687795141	2310.90852080091	25794.6491546114	3405.62973967171	14774.0236341464
Ppinaster	FR_PP_11	0.000131371790744283	200	0.000666784102818752	0.000249578120246498	0.00278582210869803	121640.546985448	6173.92687795141	2310.90852080091	25794.6491546114	3405.62973967171	14774.0236341464
Ppinaster	FR_PP_11	0.000131396232907517	200	0.000666784102818752	0.000249578120246498	0.00278582210869803	121663.178618071	6173.92687795141	2310.90852080091	25794.6491546114	3405.62973967171	14774.0236341464
Ppinaster	FR_PP_11	0.000131396232907517	200	0.000666784102818752	0.000249578120246498	0.00278582210869803	121663.178618071	6173.92687795141	2310.90852080091	25794.6491546114	3405.62973967171	14774.0236341464
Ppinaster	FR_PP_11	0.000131519058531951	200	0.000666784102818752	0.000249578120246498	0.00278582210869803	121776.906048103	6173.92687795141	2310.90852080091	25794.6491546114	3405.62973967171	14774.0236341464
Ppinaster	FR_PP_11	0.000131519058531951	200	0.000666784102818752	0.000249578120246498	0.00278582210869803	121776.906048103	6173.92687795141	2310.90852080091	25794.6491546114	3405.62973967171	14774.0236341464
Ppinaster	FR_PP_11	0.00013153690530716	200	0.000666784102818752	0.000249578120246498	0.00278582210869803	121793.430839963	6173.92687795141	2310.90852080091	25794.6491546114	3405.62973967171	14774.0236341464
Ppinaster	FR_PP_11	0.00013153690530716	200	0.000679391940908213	0.000249578120246498	0.00278582210869803	121793.430839963	6290.66611952049	2310.90852080091	25794.6491546114	3414.89129493932	14965.6249392725
Ppinaster	FR_PP_11	0.000131546277571495	200	0.000679391940908213	0.000249578120246498	0.00278582210869803	121802.108862495	6290.66611952049	2310.90852080091	25794.6491546114	3414.89129493932	14965.6249392725
Ppinaster	FR_PP_11	0.000131546277571495	200	0.000679391940908213	0.000249578120246498	0.00228736026662412	121802.108862495	6290.66611952049	2310.90852080091	21179.2617280011	3414.89129493932	14774.0236341464
Ppinaster	FR_PP_11	0.000131725507204682	200	0.000679391940908213	0.000249578120246498	0.00228736026662412	121968.062226557	6290.66611952049	2310.90852080091	21179.2617280011	3414.89129493932	14774.0236341464
Ppinaster	FR_PP_11	0.000131725507204682	200	0.000679391940908213	0.000249578120246498	0.00228736026662412	121968.062226557	6290.66611952049	2310.90852080091	21179.2617280011	3414.89129493932	14774.0236341464
Ppinaster	FR_PP_11	0.000131799346117392	200	0.000679391940908213	0.000249578120246498	0.00228736026662412	122036.431590178	6290.66611952049	2310.90852080091	21179.2617280011	3414.89129493932	14774.0236341464
Ppinaster	FR_PP_11	0.000131799346117392	200	0.000666784102818752	0.000249578120246498	0.00228736026662412	122036.431590178	6173.92687795141	2310.90852080091	21179.2617280011	3414.89129493932	14774.0236341464
Ppinaster	FR_PP_11	0.000131926972669214	200	0.000666784102818752	0.000249578120246498	0.00228736026662412	122154.604323346	6173.92687795141	2310.90852080091	21179.2617280011	3414.89129493932	14774.0236341464
Ppinaster	FR_PP_11	0.000131926972669214	200	0.000666784102818752	0.000249578120246498	0.00228736026662412	122154.604323346	6173.92687795141	2310.90852080091	21179.2617280011	3414.89129493932	14774.0236341464
Ppinaster	FR_PP_11	0.000131936003627731	200	0.000666784102818752	0.000249578120246498	0.00228736026662412	122162.966321973	6173.92687795141	2310.90852080091	21179.2617280011	3414.89129493932	14774.0236341464
Ppinaster	FR_PP_11	0.000131936003627731	200	0.000654796659551421	0.000249578120246498	0.00228736026662412	122162.966321973	6062.93203288353	2310.90852080091	21179.2617280011	3405.62973967171	14774.0236341464
Ppinaster	FR_PP_11	0.00013195101759689	200	0.000654796659551421	0.000249578120246498	0.00228736026662412	122176.868145269	6062.93203288353	2310.90852080091	21179.2617280011	3405.62973967171	14774.0236341464
Ppinaster	FR_PP_11	0.00013195101759689	200	0.000563929957710761	0.000247992755102071	0.00228736026662412	122176.868145269	5221.57368250705	2296.22921390807	21179.2617280011	3395.46224115696	14774.0236341464
Ppinaster	FR_PP_11	0.000131987913583802	200	0.000563929957710761	0.000247992755102071	0.00228736026662412	122211.031096113	5221.57368250705	2296.22921390807	21179.2617280011	3395.46224115696	14774.0236341464
Ppinaster	FR_PP_11	0.000131987913583802	200	0.000563046952069289	0.000247992755102071	0.00228736026662412	122211.031096113	5213.39770434527	2296.22921390807	21179.2617280011	3386.14571293105	14704.5811268824
Ppinaster	FR_PP_11	0.000132045741154551	200	0.000563046952069289	0.000247992755102071	0.00228736026662412	122264.575143103	5213.39770434527	2296.22921390807	21179.2617280011	3386.14571293105	14704.5811268824
Ppinaster	FR_PP_11	0.000132045741154551	200	0.000563046952069289	0.000247992755102071	0.00228736026662412	122264.575143103	5213.39770434527	2296.22921390807	21179.2617280011	3386.14571293105	14704.5811268824
Ppinaster	FR_PP_11	0.000132150790215836	200	0.000563046952069289	0.000247992755102071	0.00228736026662412	122361.842792441	5213.39770434527	2296.22921390807	21179.2617280011	3386.14571293105	14704.5811268824
Ppinaster	FR_PP_11	0.000132150790215836	200	0.000562657923436022	0.000247992755102071	0.00228736026662412	122361.842792441	5209.79558737057	2296.22921390807	21179.2617280011	3386.14571293105	14545.255056385
Ppinaster	FR_PP_11	0.000132163812521512	200	0.000562657923436022	0.000247992755102071	0.00228736026662412	122373.900482881	5209.79558737057	2296.22921390807	21179.2617280011	3386.14571293105	14545.255056385
Ppinaster	FR_PP_11	0.000132163812521512	200	0.00056204160660789	0.000247992755102071	0.00228736026662412	122373.900482881	5204.08895007306	2296.22921390807	21179.2617280011	3386.14571293105	14453.1925649864
Ppinaster	FR_PP_11	0.000132209059800533	200	0.00056204160660789	0.000247992755102071	0.00228736026662412	122415.796111605	5204.08895007306	2296.22921390807	21179.2617280011	3386.14571293105	14453.1925649864
Ppinaster	FR_PP_11	0.000132209059800533	200	0.00056204160660789	0.000247992755102071	0.00228736026662412	122415.796111605	5204.08895007306	2296.22921390807	21179.2617280011	3386.14571293105	14453.1925649864
Ppinaster	FR_PP_11	0.00013225538265402	200	0.00056204160660789	0.000247992755102071	0.00228736026662412	122458.687642611	5204.08895007306	2296.22921390807	21179.2617280011	3386.14571293105	14453.1925649864
Ppinaster	FR_PP_11	0.00013225538265402	200	0.000561993810119419	0.000247992755102071	0.00228736026662412	122458.687642611	5203.64638999462	2296.22921390807	21179.2617280011	3386.14571293105	14310.5916005902
Ppinaster	FR_PP_11	0.000132321496987651	200	0.000561993810119419	0.000247992755102071	0.00228736026662412	122519.904618195	5203.64638999462	2296.22921390807	21179.2617280011	3386.14571293105	14310.5916005902
Ppinaster	FR_PP_11	0.000132321496987651	200	0.000561993810119419	0.000247992755102071	0.00228736026662412	122519.904618195	5203.64638999462	2296.22921390807	21179.2617280011	3386.14571293105	14310.5916005902
Ppinaster	FR_PP_11	0.000132350130099979	200	0.000561993810119419	0.000247992755102071	0.00228736026662412	122546.416759239	5203.64638999462	2296.22921390807	21179.2617280011	3386.14571293105	14310.5916005902
Ppinaster	FR_PP_11	0.000132350130099979	200	0.000561993810119419	0.000247992755102071	0.00228736026662412	122546.416759239	5203.64638999462	2296.22921390807	21179.2617280011	3386.14571293105	14310.5916005902
Ppinaster	FR_PP_11	0.000132363187188667	200	0.000561993810119419	0.000247992755102071	0.00228736026662412	122558.506656173	5203.64638999462	2296.22921390807	21179.2617280011	3386.14571293105	14310.5916005902
Ppinaster	FR_PP_11	0.000132363187188667	200	0.000561993810119419	0.000247992755102071	0.00228736026662412	122558.506656173	5203.64638999462	2296.22921390807	21179.2617280011	3386.14571293105	14310.5916005902
Ppinaster	FR_PP_11	0.000132393630040118	200	0.000561993810119419	0.000247992755102071	0.00228736026662412	122586.694481591	5203.64638999462	2296.22921390807	21179.2617280011	3386.14571293105	14310.5916005902
Ppinaster	FR_PP_11	0.000132393630040118	200	0.000561993810119419	0.000247992755102071	0.00228736026662412	122586.694481591	5203.64638999462	2296.22921390807	21179.2617280011	3386.14571293105	14310.5916005902
Ppinaster	FR_PP_11	0.00013239561022977	200	0.000561993810119419	0.000247992755102071	0.00228736026662412	122588.527990528	5203.64638999462	2296.22921390807	21179.2617280011	3386.14571293105	14310.5916005902
Ppinaster	FR_PP_11	0.00013239561022977	200	0.000561993810119419	0.000247992755102071	0.00218918615936283	122588.527990528	5203.64638999462	2296.22921390807	20270.2422163225	3386.14571293105	14303.8515827331
Ppinaster	FR_PP_11	0.000132423898876735	200	0.000561993810119419	0.000247992755102071	0.00218918615936283	122614.721182162	5203.64638999462	2296.22921390807	20270.2422163225	3386.14571293105	14303.8515827331
Ppinaster	FR_PP_11	0.000132423898876735	200	0.000560669601509711	0.000247992755102071	0.00216906437745087	122614.721182162	5191.38519916399	2296.22921390807	20083.9294208413	3386.14571293105	14199.1975074716
Ppinaster	FR_PP_11	0.000132465940867113	200	0.000560669601509711	0.000247992755102071	0.00216906437745087	122653.648951031	5191.38519916399	2296.22921390807	20083.9294208413	3386.14571293105	14199.1975074716
Ppinaster	FR_PP_11	0.000132465940867113	200	0.000560669601509711	0.000247992755102071	0.00216906437745087	122653.648951031	5191.38519916399	2296.22921390807	20083.9294208413	3386.14571293105	14199.1975074716
Ppinaster	FR_PP_11	0.00013252762699104	200	0.000560669601509711	0.000247992755102071	0.00216906437745087	122710.765732445	5191.38519916399	2296.22921390807	20083.9294208413	3386.14571293105	14199.1975074716
Ppinaster	FR_PP_11	0.00013252762699104	200	0.000560669601509711	0.000247992755102071	0.00216906437745087	122710.765732445	5191.38519916399	2296.22921390807	20083.9294208413	3386.14571293105	14199.1975074716
Ppinaster	FR_PP_11	0.000132538866611652	200	0.000560669601509711	0.000247992755102071	0.00216906437745087	122721.172788567	5191.38519916399	2296.22921390807	20083.9294208413	3386.14571293105	14199.1975074716
Ppinaster	FR_PP_11	0.000132538866611652	200	0.000560555837471279	0.000247992755102071	0.00216906437745087	122721.172788567	5190.33182843777	2296.22921390807	20083.9294208413	3386.14571293105	14199.1975074716
Ppinaster	FR_PP_11	0.000132578012558848	200	0.000560555837471279	0.000247992755102071	0.00216906437745087	122757.41903597	5190.33182843777	2296.22921390807	20083.9294208413	3386.14571293105	14199.1975074716
Ppinaster	FR_PP_11	0.000132578012558848	200	0.000560555837471279	0.000247992755102071	0.00216906437745087	122757.41903597	5190.33182843777	2296.22921390807	20083.9294208413	3386.14571293105	14199.1975074716
Ppinaster	FR_PP_11	0.000132590369621957	200	0.000560555837471279	0.000247992755102071	0.00216906437745087	122768.860761071	5190.33182843777	2296.22921390807	20083.9294208413	3386.14571293105	14199.1975074716
Ppinaster	FR_PP_11	0.000132590369621957	200	0.000560555837471279	0.000247992755102071	0.00216906437745087	122768.860761071	5190.33182843777	2296.22921390807	20083.9294208413	3386.14571293105	14199.1975074716
Ppinaster	FR_PP_11	0.000132608118841747	200	0.000560555837471279	0.000247992755102071	0.00216906437745087	122785.29522384	5190.33182843777	2296.22921390807	20083.9294208413	3386.14571293105	14199.1975074716
Ppinaster	FR_PP_11	0.000132608118841747	200	0.000560555837471279	0.000247992755102071	0.00216906437745087	122785.29522384	5190.33182843777	2296.22921390807	20083.9294208413	3386.14571293105	14199.1975074716
Ppinaster	FR_PP_11	0.000132616986738491	200	0.000560555837471279	0.000247992755102071	0.00216906437745087	122793.506239343	5190.33182843777	2296.22921390807	20083.9294208413	3386.14571293105	14199.1975074716
Ppinaster	FR_PP_11	0.000132616986738491	200	0.000560392237947377	0.000247992755102071	0.00216906437745087	122793.506239343	5188.81701803126	2296.22921390807	20083.9294208413	3369.04940054081	14199.1975074716
Ppinaster	FR_PP_11	0.00013263978724008	200	0.000560392237947377	0.000247992755102071	0.00216906437745087	122814.617814888	5188.81701803126	2296.22921390807	20083.9294208413	3369.04940054081	14199.1975074716
Ppinaster	FR_PP_11	0.00013263978724008	200	0.000558939692467745	0.000247992755102071	0.00216906437745087	122814.617814888	5175.36752284949	2296.22921390807	20083.9294208413	3369.04940054081	14163.3806816504
Ppinaster	FR_PP_11	0.000132710487923197	200	0.000558939692467745	0.000247992755102071	0.00216906437745087	122880.081410368	5175.36752284949	2296.22921390807	20083.9294208413	3369.04940054081	14163.3806816504
Ppinaster	FR_PP_11	0.000132710487923197	200	0.000558939692467745	0.000247992755102071	0.00216906437745087	122880.081410368	5175.36752284949	2296.22921390807	20083.9294208413	3369.04940054081	14163.3806816504
Ppinaster	FR_PP_11	0.000132755890952936	200	0.000558939692467745	0.000247992755102071	0.00216906437745087	122922.121252719	5175.36752284949	2296.22921390807	20083.9294208413	3369.04940054081	14163.3806816504
Ppinaster	FR_PP_11	0.000132755890952936	200	0.000558939692467745	0.000247992755102071	0.00216906437745087	122922.121252719	5175.36752284949	2296.22921390807	20083.9294208413	3369.04940054081	14163.3806816504
Ppinaster	FR_PP_11	0.000132767848379555	200	0.000558939692467745	0.000247992755102071	0.00216906437745087	122933.192944033	5175.36752284949	2296.22921390807	20083.9294208413	3369.04940054081	14163.3806816504
Ppinaster	FR_PP_11	0.000132767848379555	200	0.000558939692467745	0.000247992755102071	0.00216906437745087	122933.192944033	5175.36752284949	2296.22921390807	20083.9294208413	3369.04940054081	14163.3806816504
Ppinaster	FR_PP_11	0.000132770441820575	200	0.000558939692467745	0.000247992755102071	0.00216906437745087	122935.59427831	5175.36752284949	2296.22921390807	20083.9294208413	3369.04940054081	14163.3806816504
Ppinaster	FR_PP_11	0.000132770441820575	200	0.000558939692467745	0.000247992755102071	0.00216906437745087	122935.59427831	5175.36752284949	2296.22921390807	20083.9294208413	3369.04940054081	14163.3806816504
Ppinaster	FR_PP_11	0.000132870628820949	200	0.000558939692467745	0.000247992755102071	0.00216906437745087	123028.360019397	5175.36752284949	2296.22921390807	20083.9294208413	3369.04940054081	14163.3806816504
Ppinaster	FR_PP_11	0.000132870628820949	200	0.000558939692467745	0.000247992755102071	0.00216906437745087	123028.360019397	5175.36752284949	2296.22921390807	20083.9294208413	3369.04940054081	14163.3806816504
Ppinaster	FR_PP_11	0.000132914614935337	200	0.000558939692467745	0.000247992755102071	0.00216906437745087	123069.087903089	5175.36752284949	2296.22921390807	20083.9294208413	3369.04940054081	14163.3806816504
Ppinaster	FR_PP_11	0.000132914614935337	200	0.000558939692467745	0.000247992755102071	0.00216906437745087	123069.087903089	5175.36752284949	2296.22921390807	20083.9294208413	3369.04940054081	14163.3806816504
Ppinaster	FR_PP_11	0.000132916382647696	200	0.000558939692467745	0.000247992755102071	0.00216906437745087	123070.724673792	5175.36752284949	2296.22921390807	20083.9294208413	3369.04940054081	14163.3806816504
Ppinaster	FR_PP_11	0.000132916382647696	200	0.000558939692467745	0.000247992755102071	0.00216906437745087	123070.724673792	5175.36752284949	2296.22921390807	20083.9294208413	3369.04940054081	14163.3806816504
Ppinaster	FR_PP_11	0.000133005575014576	200	0.000558939692467745	0.000247992755102071	0.00216906437745087	123153.310198682	5175.36752284949	2296.22921390807	20083.9294208413	3369.04940054081	14163.3806816504
Ppinaster	FR_PP_11	0.000133005575014576	200	0.000558939692467745	0.000247992755102071	0.00216906437745087	123153.310198682	5175.36752284949	2296.22921390807	20083.9294208413	3369.04940054081	14163.3806816504
Ppinaster	FR_PP_11	0.000133017358073504	200	0.000558939692467745	0.000247992755102071	0.00216906437745087	123164.220438429	5175.36752284949	2296.22921390807	20083.9294208413	3369.04940054081	14163.3806816504
Ppinaster	FR_PP_11	0.000133017358073504	200	0.000558939692467745	0.000247992755102071	0.00216906437745087	123164.220438429	5175.36752284949	2296.22921390807	20083.9294208413	3369.04940054081	14163.3806816504
Ppinaster	FR_PP_11	0.000133028599946962	200	0.000558939692467745	0.000247992755102071	0.00216906437745087	123174.62958052	5175.36752284949	2296.22921390807	20083.9294208413	3369.04940054081	14163.3806816504
Ppinaster	FR_PP_11	0.000133028599946962	200	0.000558939692467745	0.000247992755102071	0.00216906437745087	123174.62958052	5175.36752284949	2296.22921390807	20083.9294208413	3369.04940054081	14163.3806816504
Ppinaster	FR_PP_11	0.000133043130929339	200	0.000558939692467745	0.000247992755102071	0.00216906437745087	123188.084193833	5175.36752284949	2296.22921390807	20083.9294208413	3369.04940054081	14163.3806816504
Ppinaster	FR_PP_11	0.000133043130929339	200	0.000558861131112792	0.000247992755102071	0.00216906437745087	123188.084193833	5174.64010289622	2296.22921390807	20083.9294208413	3369.04940054081	14163.3806816504
Ppinaster	FR_PP_11	0.000133043484017477	200	0.000558861131112792	0.000247992755102071	0.00216906437745087	123188.411127293	5174.64010289622	2296.22921390807	20083.9294208413	3369.04940054081	14163.3806816504
Ppinaster	FR_PP_11	0.000133043484017477	200	0.000558861131112792	0.000247992755102071	0.00216906437745087	123188.411127293	5174.64010289622	2296.22921390807	20083.9294208413	3369.04940054081	14163.3806816504
Ppinaster	FR_PP_11	0.000133046030072504	200	0.000558861131112792	0.000247992755102071	0.00216906437745087	123190.768585652	5174.64010289622	2296.22921390807	20083.9294208413	3369.04940054081	14163.3806816504
Ppinaster	FR_PP_11	0.000133046030072504	200	0.000558861131112792	0.000247992755102071	0.00216906437745087	123190.768585652	5174.64010289622	2296.22921390807	20083.9294208413	3369.04940054081	14163.3806816504
Ppinaster	FR_PP_11	0.000133094971973675	200	0.000558861131112792	0.000247992755102071	0.00216906437745087	123236.08516081	5174.64010289622	2296.22921390807	20083.9294208413	3369.04940054081	14163.3806816504
Ppinaster	FR_PP_11	0.000133094971973675	200	0.000558861131112792	0.000247992755102071	0.00216906437745087	123236.08516081	5174.64010289622	2296.22921390807	20083.9294208413	3369.04940054081	14163.3806816504
Ppinaster	FR_PP_11	0.000133129352521884	200	0.000558861131112792	0.000247992755102071	0.00216906437745087	123267.919001745	5174.64010289622	2296.22921390807	20083.9294208413	3369.04940054081	14163.3806816504
Ppinaster	FR_PP_11	0.000133129352521884	200	0.000558861131112792	0.000247992755102071	0.00216906437745087	123267.919001745	5174.64010289622	2296.22921390807	20083.9294208413	3369.04940054081	14163.3806816504
Ppinaster	FR_PP_11	0.000133131697430509	200	0.000558861131112792	0.000247992755102071	0.00216906437745087	123270.090213434	5174.64010289622	2296.22921390807	20083.9294208413	3369.04940054081	14163.3806816504
Ppinaster	FR_PP_11	0.000133131697430509	200	0.000558861131112792	0.000247992755102071	0.00216906437745087	123270.090213434	5174.64010289622	2296.22921390807	20083.9294208413	3369.04940054081	14163.3806816504
Ppinaster	FR_PP_11	0.000133148608923487	200	0.000558861131112792	0.000247992755102071	0.00216906437745087	123285.749003229	5174.64010289622	2296.22921390807	20083.9294208413	3369.04940054081	14163.3806816504
Ppinaster	FR_PP_11	0.000133148608923487	200	0.000558861131112792	0.000247992755102071	0.00216906437745087	123285.749003229	5174.64010289622	2296.22921390807	20083.9294208413	3369.04940054081	14163.3806816504
Ppinaster	FR_PP_11	0.000133150435081753	200	0.000558861131112792	0.000247992755102071	0.00216906437745087	123287.439890512	5174.64010289622	2296.22921390807	20083.9294208413	3369.04940054081	14163.3806816504
Ppinaster	FR_PP_11	0.000133150435081753	200	0.000558861131112792	0.000247992755102071	0.00216906437745087	123287.439890512	5174.64010289622	2296.22921390807	20083.9294208413	3369.04940054081	14163.3806816504
Ppinaster	FR_PP_11	0.000133173377584613	200	0.000558861131112792	0.000247992755102071	0.00216906437745087	123308.682948716	5174.64010289622	2296.22921390807	20083.9294208413	3369.04940054081	14163.3806816504
Ppinaster	FR_PP_11	0.000133173377584613	200	0.000558264424638149	0.000247992755102071	0.00216906437745087	123308.682948716	5169.11504294582	2296.22921390807	20083.9294208413	3369.04940054081	14163.3806816504
Ppinaster	FR_PP_11	0.000133174041763141	200	0.000558264424638149	0.000247992755102071	0.00216906437745087	123309.297928834	5169.11504294582	2296.22921390807	20083.9294208413	3369.04940054081	14163.3806816504
Ppinaster	FR_PP_11	0.000133174041763141	200	0.000558264424638149	0.000247992755102071	0.00216906437745087	123309.297928834	5169.11504294582	2296.22921390807	20083.9294208413	3369.04940054081	14163.3806816504
Ppinaster	FR_PP_11	0.00013325126595831	200	0.000558264424638149	0.000247992755102071	0.00216906437745087	123380.80181325	5169.11504294582	2296.22921390807	20083.9294208413	3369.04940054081	14163.3806816504
Ppinaster	FR_PP_11	0.00013325126595831	200	0.000558264424638149	0.000247992755102071	0.00216906437745087	123380.80181325	5169.11504294582	2296.22921390807	20083.9294208413	3369.04940054081	14163.3806816504
Ppinaster	FR_PP_11	0.000133287033657047	200	0.000558264424638149	0.000247992755102071	0.00216906437745087	123413.920052821	5169.11504294582	2296.22921390807	20083.9294208413	3369.04940054081	14163.3806816504
Ppinaster	FR_PP_11	0.000133287033657047	200	0.000557753715860454	0.000247992755102071	0.00216906437745087	123413.920052821	5164.38625796717	2296.22921390807	20083.9294208413	3369.04940054081	14163.3806816504
Ppinaster	FR_PP_11	0.000133297909279576	200	0.000557753715860454	0.000247992755102071	0.00216906437745087	123423.990073681	5164.38625796717	2296.22921390807	20083.9294208413	3369.04940054081	14163.3806816504
Ppinaster	FR_PP_11	0.000133297909279576	200	0.000557753715860454	0.000247992755102071	0.00216906437745087	123423.990073681	5164.38625796717	2296.22921390807	20083.9294208413	3369.04940054081	14163.3806816504
Ppinaster	FR_PP_11	0.000133316776995617	200	0.000557753715860454	0.000247992755102071	0.00216906437745087	123441.460181127	5164.38625796717	2296.22921390807	20083.9294208413	3369.04940054081	14163.3806816504
Ppinaster	FR_PP_11	0.000133316776995617	200	0.000557753715860454	0.000247992755102071	0.00216906437745087	123441.460181127	5164.38625796717	2296.22921390807	20083.9294208413	3369.04940054081	14163.3806816504
Ppinaster	FR_PP_11	0.000133348108100145	200	0.000557753715860454	0.000247992755102071	0.00216906437745087	123470.470463097	5164.38625796717	2296.22921390807	20083.9294208413	3369.04940054081	14163.3806816504
Ppinaster	FR_PP_11	0.000133348108100145	200	0.000557130682336327	0.000247992755102071	0.00216906437745087	123470.470463097	5158.61742904006	2296.22921390807	20083.9294208413	3369.04940054081	14104.2264468247
Ppinaster	FR_PP_11	0.00013337524318452	200	0.000557130682336327	0.000247992755102071	0.00216906437745087	123495.595541222	5158.61742904006	2296.22921390807	20083.9294208413	3369.04940054081	14104.2264468247
Ppinaster	FR_PP_11	0.00013337524318452	200	0.000557130682336327	0.000247992755102071	0.00216906437745087	123495.595541222	5158.61742904006	2296.22921390807	20083.9294208413	3369.04940054081	14104.2264468247
Ppinaster	FR_PP_11	0.000133425713433174	200	0.000557130682336327	0.000247992755102071	0.00216906437745087	123542.327252939	5158.61742904006	2296.22921390807	20083.9294208413	3369.04940054081	14104.2264468247
Ppinaster	FR_PP_11	0.000133425713433174	200	0.000557130682336327	0.000247992755102071	0.00216906437745087	123542.327252939	5158.61742904006	2296.22921390807	20083.9294208413	3369.04940054081	14104.2264468247
Ppinaster	FR_PP_11	0.000133436022096122	200	0.000557130682336327	0.000247992755102071	0.00216906437745087	123551.872311224	5158.61742904006	2296.22921390807	20083.9294208413	3369.04940054081	14104.2264468247
Ppinaster	FR_PP_11	0.000133436022096122	200	0.000556977397738419	0.000247992755102071	0.00216906437745087	123551.872311224	5157.19812720758	2296.22921390807	20083.9294208413	3369.04940054081	14104.2264468247
Ppinaster	FR_PP_11	0.000133458174504305	200	0.000556977397738419	0.000247992755102071	0.00216906437745087	123572.383800283	5157.19812720758	2296.22921390807	20083.9294208413	3369.04940054081	14104.2264468247
Ppinaster	FR_PP_11	0.000133458174504305	200	0.000556977397738419	0.000247992755102071	0.00216906437745087	123572.383800283	5157.19812720758	2296.22921390807	20083.9294208413	3369.04940054081	14104.2264468247
Ppinaster	FR_PP_11	0.000133508255479279	200	0.000556977397738419	0.000247992755102071	0.00216906437745087	123618.755073406	5157.19812720758	2296.22921390807	20083.9294208413	3369.04940054081	14104.2264468247
Ppinaster	FR_PP_11	0.000133508255479279	200	0.000556794067920028	0.000247992755102071	0.00216906437745087	123618.755073406	5155.50062888915	2296.22921390807	20083.9294208413	3369.04940054081	14104.2264468247
Ppinaster	FR_PP_11	0.000133537620048758	200	0.000556794067920028	0.000247992755102071	0.00216906437745087	123645.944489591	5155.50062888915	2296.22921390807	20083.9294208413	3369.04940054081	14104.2264468247
Ppinaster	FR_PP_11	0.000133537620048758	200	0.000556794067920028	0.000247992755102071	0.00216906437745087	123645.944489591	5155.50062888915	2296.22921390807	20083.9294208413	3369.04940054081	14104.2264468247
Ppinaster	FR_PP_11	0.000133543572336	200	0.000556794067920028	0.000247992755102071	0.00216906437745087	123651.455866667	5155.50062888915	2296.22921390807	20083.9294208413	3369.04940054081	14104.2264468247
Ppinaster	FR_PP_11	0.000133543572336	200	0.000556794067920028	0.000247992755102071	0.00216906437745087	123651.455866667	5155.50062888915	2296.22921390807	20083.9294208413	3369.04940054081	14104.2264468247
Ppinaster	FR_PP_11	0.00013357104398192	200	0.000556794067920028	0.000247992755102071	0.00216906437745087	123676.892575852	5155.50062888915	2296.22921390807	20083.9294208413	3369.04940054081	14104.2264468247
Ppinaster	FR_PP_11	0.00013357104398192	200	0.000556794067920028	0.000247992755102071	0.00216906437745087	123676.892575852	5155.50062888915	2296.22921390807	20083.9294208413	3369.04940054081	14104.2264468247
Ppinaster	FR_PP_11	0.000133634343416463	200	0.000556794067920028	0.000247992755102071	0.00216906437745087	123735.503163391	5155.50062888915	2296.22921390807	20083.9294208413	3369.04940054081	14104.2264468247
Ppinaster	FR_PP_11	0.000133634343416463	200	0.000556794067920028	0.000247992755102071	0.00216906437745087	123735.503163391	5155.50062888915	2296.22921390807	20083.9294208413	3369.04940054081	14104.2264468247
Ppinaster	FR_PP_11	0.000133648706896917	200	0.000556794067920028	0.000247992755102071	0.00216906437745087	123748.80268233	5155.50062888915	2296.22921390807	20083.9294208413	3369.04940054081	14104.2264468247
Ppinaster	FR_PP_11	0.000133648706896917	200	0.000556794067920028	0.000247992755102071	0.00216906437745087	123748.80268233	5155.50062888915	2296.22921390807	20083.9294208413	3369.04940054081	14104.2264468247
Ppinaster	FR_PP_11	0.000133712571892004	200	0.000556794067920028	0.000247992755102071	0.00216906437745087	123807.936937041	5155.50062888915	2296.22921390807	20083.9294208413	3369.04940054081	14104.2264468247
Ppinaster	FR_PP_11	0.000133712571892004	200	0.000556794067920028	0.000247992755102071	0.00216906437745087	123807.936937041	5155.50062888915	2296.22921390807	20083.9294208413	3369.04940054081	14104.2264468247
Ppinaster	FR_PP_11	0.000133735509127175	200	0.000556794067920028	0.000247992755102071	0.00216906437745087	123829.175117755	5155.50062888915	2296.22921390807	20083.9294208413	3369.04940054081	14104.2264468247
Ppinaster	FR_PP_11	0.000133735509127175	200	0.000556794067920028	0.000247992755102071	0.00212676838323616	123829.175117755	5155.50062888915	2296.22921390807	19692.2998447792	3369.04940054081	14081.4543153105
Ppinaster	FR_PP_11	0.000133768262080586	200	0.000556794067920028	0.000247992755102071	0.00212676838323616	123859.501926469	5155.50062888915	2296.22921390807	19692.2998447792	3369.04940054081	14081.4543153105
Ppinaster	FR_PP_11	0.000133768262080586	200	0.000556794067920028	0.000247992755102071	0.00212676838323616	123859.501926469	5155.50062888915	2296.22921390807	19692.2998447792	3369.04940054081	14081.4543153105
Ppinaster	FR_PP_11	0.000133798468775232	200	0.000556794067920028	0.000247992755102071	0.00212676838323616	123887.471088178	5155.50062888915	2296.22921390807	19692.2998447792	3369.04940054081	14081.4543153105
Ppinaster	FR_PP_11	0.000133798468775232	200	0.000556794067920028	0.000247992755102071	0.00212676838323616	123887.471088178	5155.50062888915	2296.22921390807	19692.2998447792	3369.04940054081	14081.4543153105
Ppinaster	FR_PP_11	0.000133830183285092	200	0.000556794067920028	0.000247992755102071	0.00212676838323616	123916.836375085	5155.50062888915	2296.22921390807	19692.2998447792	3369.04940054081	14081.4543153105
Ppinaster	FR_PP_11	0.000133830183285092	200	0.000556794067920028	0.000247992755102071	0.00212676838323616	123916.836375085	5155.50062888915	2296.22921390807	19692.2998447792	3369.04940054081	14081.4543153105
Ppinaster	FR_PP_11	0.0001338315789028	200	0.000556794067920028	0.000247992755102071	0.00212676838323616	123918.128613704	5155.50062888915	2296.22921390807	19692.2998447792	3369.04940054081	14081.4543153105
Ppinaster	FR_PP_11	0.0001338315789028	200	0.000556794067920028	0.000247992755102071	0.00212676838323616	123918.128613704	5155.50062888915	2296.22921390807	19692.2998447792	3369.04940054081	14081.4543153105
Ppinaster	FR_PP_11	0.000133955960755647	200	0.000556794067920028	0.000247992755102071	0.00212676838323616	124033.296995969	5155.50062888915	2296.22921390807	19692.2998447792	3369.04940054081	14081.4543153105
Ppinaster	FR_PP_11	0.000133955960755647	200	0.000556754307478552	0.000247732018360852	0.00212676838323616	124033.296995969	5155.13247665326	2293.81498482271	19692.2998447792	3368.25479141629	14081.4543153105
Ppinaster	FR_PP_11	0.000133958371582794	200	0.000556754307478552	0.000247732018360852	0.00212676838323616	124035.529243328	5155.13247665326	2293.81498482271	19692.2998447792	3368.25479141629	14081.4543153105
Ppinaster	FR_PP_11	0.000133958371582794	200	0.000556754307478552	0.000247732018360852	0.00212676838323616	124035.529243328	5155.13247665326	2293.81498482271	19692.2998447792	3368.25479141629	14081.4543153105
Ppinaster	FR_PP_11	0.000134004988987052	200	0.000556754307478552	0.000247732018360852	0.00212676838323616	124078.69350653	5155.13247665326	2293.81498482271	19692.2998447792	3368.25479141629	14081.4543153105
Ppinaster	FR_PP_11	0.000134004988987052	200	0.00055568815193019	0.000247732018360852	0.00212676838323616	124078.69350653	5145.26066602027	2293.81498482271	19692.2998447792	3368.25479141629	14076.3379432118
Ppinaster	FR_PP_11	0.000134008237505777	200	0.00055568815193019	0.000247732018360852	0.00212676838323616	124081.701394238	5145.26066602027	2293.81498482271	19692.2998447792	3368.25479141629	14076.3379432118
Ppinaster	FR_PP_11	0.000134008237505777	200	0.00055568815193019	0.000247732018360852	0.00212676838323616	124081.701394238	5145.26066602027	2293.81498482271	19692.2998447792	3368.25479141629	14076.3379432118
Ppinaster	FR_PP_11	0.000134078347341283	200	0.00055568815193019	0.000247732018360852	0.00212676838323616	124146.617908595	5145.26066602027	2293.81498482271	19692.2998447792	3368.25479141629	14076.3379432118
Ppinaster	FR_PP_11	0.000134078347341283	200	0.00055568815193019	0.000247732018360852	0.00212676838323616	124146.617908595	5145.26066602027	2293.81498482271	19692.2998447792	3368.25479141629	14076.3379432118
Ppinaster	FR_PP_11	0.000134085925405524	200	0.00055568815193019	0.000247732018360852	0.00212676838323616	124153.634634745	5145.26066602027	2293.81498482271	19692.2998447792	3368.25479141629	14076.3379432118
Ppinaster	FR_PP_11	0.000134085925405524	200	0.00055568815193019	0.000247732018360852	0.00212676838323616	124153.634634745	5145.26066602027	2293.81498482271	19692.2998447792	3368.25479141629	14076.3379432118
Ppinaster	FR_PP_11	0.000134152050574551	200	0.00055568815193019	0.000247732018360852	0.00212676838323616	124214.861643103	5145.26066602027	2293.81498482271	19692.2998447792	3368.25479141629	14076.3379432118
Ppinaster	FR_PP_11	0.000134152050574551	200	0.00055568815193019	0.000247732018360852	0.00212676838323616	124214.861643103	5145.26066602027	2293.81498482271	19692.2998447792	3368.25479141629	14076.3379432118
Ppinaster	FR_PP_11	0.000134155365715053	200	0.00055568815193019	0.000247732018360852	0.00212676838323616	124217.931217642	5145.26066602027	2293.81498482271	19692.2998447792	3368.25479141629	14076.3379432118
Ppinaster	FR_PP_11	0.000134155365715053	200	0.00055568815193019	0.000247732018360852	0.00212676838323616	124217.931217642	5145.26066602027	2293.81498482271	19692.2998447792	3368.25479141629	14076.3379432118
Ppinaster	FR_PP_11	0.000134208825290087	200	0.00055568815193019	0.000247732018360852	0.00212676838323616	124267.430824155	5145.26066602027	2293.81498482271	19692.2998447792	3368.25479141629	14076.3379432118
Ppinaster	FR_PP_11	0.000134208825290087	200	0.00055568815193019	0.000247732018360852	0.00212676838323616	124267.430824155	5145.26066602027	2293.81498482271	19692.2998447792	3368.25479141629	14076.3379432118
Ppinaster	FR_PP_11	0.000134259803210228	200	0.00055568815193019	0.000247732018360852	0.00212676838323616	124314.632602063	5145.26066602027	2293.81498482271	19692.2998447792	3368.25479141629	14076.3379432118
Ppinaster	FR_PP_11	0.000134259803210228	200	0.00055568815193019	0.000247732018360852	0.00212676838323616	124314.632602063	5145.26066602027	2293.81498482271	19692.2998447792	3368.25479141629	14076.3379432118
Ppinaster	FR_PP_11	0.000134261444142261	200	0.00055568815193019	0.000247732018360852	0.00212676838323616	124316.151983575	5145.26066602027	2293.81498482271	19692.2998447792	3368.25479141629	14076.3379432118
Ppinaster	FR_PP_11	0.000134261444142261	200	0.00055568815193019	0.000247732018360852	0.00212676838323616	124316.151983575	5145.26066602027	2293.81498482271	19692.2998447792	3368.25479141629	14076.3379432118
Ppinaster	FR_PP_11	0.000134262354074668	200	0.00055568815193019	0.000247732018360852	0.00212676838323616	124316.994513582	5145.26066602027	2293.81498482271	19692.2998447792	3368.25479141629	14076.3379432118
Ppinaster	FR_PP_11	0.000134262354074668	200	0.00055568815193019	0.000247732018360852	0.00212676838323616	124316.994513582	5145.26066602027	2293.81498482271	19692.2998447792	3368.25479141629	14076.3379432118
Ppinaster	FR_PP_11	0.000134300440003575	200	0.00055568815193019	0.000247732018360852	0.00212676838323616	124352.259262569	5145.26066602027	2293.81498482271	19692.2998447792	3368.25479141629	14076.3379432118
Ppinaster	FR_PP_11	0.000134300440003575	200	0.000554887425814669	0.000247732018360852	0.00212676838323616	124352.259262569	5137.846535321	2293.81498482271	19692.2998447792	3368.25479141629	14019.9867739769
Ppinaster	FR_PP_11	0.000134305582637223	200	0.000554887425814669	0.000247732018360852	0.00212676838323616	124357.020960392	5137.846535321	2293.81498482271	19692.2998447792	3368.25479141629	14019.9867739769
Ppinaster	FR_PP_11	0.000134305582637223	200	0.000554887425814669	0.000247732018360852	0.00212676838323616	124357.020960392	5137.846535321	2293.81498482271	19692.2998447792	3368.25479141629	14019.9867739769
Ppinaster	FR_PP_11	0.000134332800840199	200	0.000554887425814669	0.000247732018360852	0.00212676838323616	124382.223000184	5137.846535321	2293.81498482271	19692.2998447792	3368.25479141629	14019.9867739769
Ppinaster	FR_PP_11	0.000134332800840199	200	0.000554535998684879	0.000247732018360852	0.00212676838323616	124382.223000184	5134.59258041554	2293.81498482271	19692.2998447792	3368.25479141629	14019.9867739769
Ppinaster	FR_PP_11	0.000134381858539692	200	0.000554535998684879	0.000247732018360852	0.00212676838323616	124427.646796011	5134.59258041554	2293.81498482271	19692.2998447792	3368.25479141629	14019.9867739769
Ppinaster	FR_PP_11	0.000134381858539692	200	0.000553996204214701	0.000247732018360852	0.00206229337907872	124427.646796011	5129.59448346946	2293.81498482271	19095.3090655437	3368.25479141629	13975.8651444755
Ppinaster	FR_PP_11	0.000134519877485689	200	0.000553996204214701	0.000247732018360852	0.00206229337907872	124555.442116379	5129.59448346946	2293.81498482271	19095.3090655437	3368.25479141629	13975.8651444755
Ppinaster	FR_PP_11	0.000134519877485689	200	0.000553996204214701	0.000247732018360852	0.00206229337907872	124555.442116379	5129.59448346946	2293.81498482271	19095.3090655437	3368.25479141629	13975.8651444755
Ppinaster	FR_PP_11	0.000134666724989926	200	0.000553996204214701	0.000247732018360852	0.00206229337907872	124691.412027709	5129.59448346946	2293.81498482271	19095.3090655437	3368.25479141629	13975.8651444755
Ppinaster	FR_PP_11	0.000134666724989926	200	0.000553996204214701	0.000247732018360852	0.00206229337907872	124691.412027709	5129.59448346946	2293.81498482271	19095.3090655437	3368.25479141629	13975.8651444755
Ppinaster	FR_PP_11	0.000134670667377508	200	0.000553996204214701	0.000247732018360852	0.00206229337907872	124695.062386581	5129.59448346946	2293.81498482271	19095.3090655437	3368.25479141629	13975.8651444755
Ppinaster	FR_PP_11	0.000134670667377508	200	0.000553996204214701	0.000247732018360852	0.00206229337907872	124695.062386581	5129.59448346946	2293.81498482271	19095.3090655437	3368.25479141629	13975.8651444755
Ppinaster	FR_PP_11	0.000134787769662525	200	0.000553996204214701	0.000247732018360852	0.00206229337907872	124803.490428264	5129.59448346946	2293.81498482271	19095.3090655437	3368.25479141629	13975.8651444755
Ppinaster	FR_PP_11	0.000134787769662525	200	0.00055343050248854	0.000247732018360852	0.00206229337907872	124803.490428264	5124.35650452352	2293.81498482271	19095.3090655437	3368.25479141629	13975.8651444755
Ppinaster	FR_PP_11	0.000134801470422445	200	0.00055343050248854	0.000247732018360852	0.00206229337907872	124816.176317079	5124.35650452352	2293.81498482271	19095.3090655437	3368.25479141629	13975.8651444755
Ppinaster	FR_PP_11	0.000134801470422445	200	0.000553389482666564	0.000247732018360852	0.00206229337907872	124816.176317079	5123.97669135708	2293.81498482271	19095.3090655437	3368.25479141629	13975.0188940872
Ppinaster	FR_PP_11	0.000134823162702067	200	0.000553389482666564	0.000247732018360852	0.00206229337907872	124836.261761173	5123.97669135708	2293.81498482271	19095.3090655437	3368.25479141629	13975.0188940872
Ppinaster	FR_PP_11	0.000134823162702067	200	0.000553389482666564	0.000247732018360852	0.00206229337907872	124836.261761173	5123.97669135708	2293.81498482271	19095.3090655437	3368.25479141629	13975.0188940872
Ppinaster	FR_PP_11	0.000134877668948339	200	0.000553389482666564	0.000247732018360852	0.00206229337907872	124886.730507721	5123.97669135708	2293.81498482271	19095.3090655437	3368.25479141629	13975.0188940872
Ppinaster	FR_PP_11	0.000134877668948339	200	0.000553389482666564	0.000247732018360852	0.00206229337907872	124886.730507721	5123.97669135708	2293.81498482271	19095.3090655437	3368.25479141629	13975.0188940872
Ppinaster	FR_PP_11	0.000134930945293774	200	0.000553389482666564	0.000247732018360852	0.00206229337907872	124936.060457198	5123.97669135708	2293.81498482271	19095.3090655437	3368.25479141629	13975.0188940872
Ppinaster	FR_PP_11	0.000134930945293774	200	0.000553389482666564	0.000247732018360852	0.00206229337907872	124936.060457198	5123.97669135708	2293.81498482271	19095.3090655437	3368.25479141629	13975.0188940872
Ppinaster	FR_PP_11	0.000134995471543633	200	0.000553389482666564	0.000247732018360852	0.00206229337907872	124995.806984846	5123.97669135708	2293.81498482271	19095.3090655437	3368.25479141629	13975.0188940872
Ppinaster	FR_PP_11	0.000134995471543633	200	0.000553389482666564	0.000247732018360852	0.00206229337907872	124995.806984846	5123.97669135708	2293.81498482271	19095.3090655437	3368.25479141629	13975.0188940872
Ppinaster	FR_PP_11	0.000135092942557024	200	0.000553389482666564	0.000247732018360852	0.00206229337907872	125086.05792317	5123.97669135708	2293.81498482271	19095.3090655437	3368.25479141629	13975.0188940872
Ppinaster	FR_PP_11	0.000135092942557024	200	0.000553389482666564	0.000247732018360852	0.00206229337907872	125086.05792317	5123.97669135708	2293.81498482271	19095.3090655437	3368.25479141629	13975.0188940872
Ppinaster	FR_PP_11	0.000135110227778596	200	0.000553389482666564	0.000247732018360852	0.00206229337907872	125102.062757959	5123.97669135708	2293.81498482271	19095.3090655437	3368.25479141629	13975.0188940872
Ppinaster	FR_PP_11	0.000135110227778596	200	0.000553389482666564	0.000247732018360852	0.00206229337907872	125102.062757959	5123.97669135708	2293.81498482271	19095.3090655437	3368.25479141629	13975.0188940872
Ppinaster	FR_PP_11	0.000135114369285945	200	0.000553389482666564	0.000247732018360852	0.00206229337907872	125105.897486986	5123.97669135708	2293.81498482271	19095.3090655437	3368.25479141629	13975.0188940872
Ppinaster	FR_PP_11	0.000135114369285945	200	0.000553342825617592	0.000239083972413524	0.00206229337907872	125105.897486986	5123.54468164437	2213.74048531041	19095.3090655437	3360.70184011525	13975.0188940872
Ppinaster	FR_PP_11	0.000135129855808969	200	0.000553342825617592	0.000239083972413524	0.00206229337907872	125120.236860157	5123.54468164437	2213.74048531041	19095.3090655437	3360.70184011525	13975.0188940872
Ppinaster	FR_PP_11	0.000135129855808969	200	0.000553342825617592	0.000239083972413524	0.00206229337907872	125120.236860157	5123.54468164437	2213.74048531041	19095.3090655437	3360.70184011525	13975.0188940872
Ppinaster	FR_PP_11	0.000135148390507828	200	0.000553342825617592	0.000239083972413524	0.00206229337907872	125137.398618359	5123.54468164437	2213.74048531041	19095.3090655437	3360.70184011525	13975.0188940872
Ppinaster	FR_PP_11	0.000135148390507828	200	0.000553342825617592	0.000239083972413524	0.00206229337907872	125137.398618359	5123.54468164437	2213.74048531041	19095.3090655437	3360.70184011525	13975.0188940872
Ppinaster	FR_PP_11	0.000135179567605221	200	0.000553342825617592	0.000239083972413524	0.00206229337907872	125166.26630113	5123.54468164437	2213.74048531041	19095.3090655437	3360.70184011525	13975.0188940872
Ppinaster	FR_PP_11	0.000135179567605221	200	0.000553342825617592	0.000239083972413524	0.00206229337907872	125166.26630113	5123.54468164437	2213.74048531041	19095.3090655437	3360.70184011525	13975.0188940872
Ppinaster	FR_PP_11	0.000135237926052776	200	0.000553342825617592	0.000239083972413524	0.00206229337907872	125220.301900719	5123.54468164437	2213.74048531041	19095.3090655437	3360.70184011525	13975.0188940872
Ppinaster	FR_PP_11	0.000135237926052776	200	0.000553342825617592	0.000239083972413524	0.00206229337907872	125220.301900719	5123.54468164437	2213.74048531041	19095.3090655437	3360.70184011525	13975.0188940872
Ppinaster	FR_PP_11	0.000135250071539513	200	0.000553342825617592	0.000239083972413524	0.00206229337907872	125231.547721772	5123.54468164437	2213.74048531041	19095.3090655437	3360.70184011525	13975.0188940872
Ppinaster	FR_PP_11	0.000135250071539513	200	0.000552132740869316	0.000239083972413524	0.00180678630533851	125231.547721772	5112.34019323441	2213.74048531041	16729.5028272085	3360.70184011525	13896.4730870415
Ppinaster	FR_PP_11	0.000135338232549759	200	0.000552132740869316	0.000239083972413524	0.00180678630533851	125313.178286814	5112.34019323441	2213.74048531041	16729.5028272085	3360.70184011525	13896.4730870415
Ppinaster	FR_PP_11	0.000135338232549759	200	0.000552132740869316	0.000239083972413524	0.00180678630533851	125313.178286814	5112.34019323441	2213.74048531041	16729.5028272085	3360.70184011525	13896.4730870415
Ppinaster	FR_PP_11	0.000135415715566455	200	0.000552132740869316	0.000239083972413524	0.00180678630533851	125384.921820791	5112.34019323441	2213.74048531041	16729.5028272085	3360.70184011525	13896.4730870415
Ppinaster	FR_PP_11	0.000135415715566455	200	0.000551520562005682	0.000237358066402431	0.00180678630533851	125384.921820791	5106.67187042298	2197.75987409658	16729.5028272085	3314.49817922853	13896.4730870415
Ppinaster	FR_PP_11	0.000135432301982284	200	0.000551520562005682	0.000237358066402431	0.00180678630533851	125400.279613226	5106.67187042298	2197.75987409658	16729.5028272085	3314.49817922853	13896.4730870415
Ppinaster	FR_PP_11	0.000135432301982284	200	0.000551520562005682	0.000237358066402431	0.00180678630533851	125400.279613226	5106.67187042298	2197.75987409658	16729.5028272085	3314.49817922853	13896.4730870415
Ppinaster	FR_PP_11	0.000135474995826959	200	0.000551520562005682	0.000237358066402431	0.00180678630533851	125439.810950888	5106.67187042298	2197.75987409658	16729.5028272085	3314.49817922853	13896.4730870415
Ppinaster	FR_PP_11	0.000135474995826959	200	0.000551520562005682	0.000237358066402431	0.00180678630533851	125439.810950888	5106.67187042298	2197.75987409658	16729.5028272085	3314.49817922853	13896.4730870415
Ppinaster	FR_PP_11	0.000135497285411199	200	0.000551520562005682	0.000237358066402431	0.00180678630533851	125460.449454814	5106.67187042298	2197.75987409658	16729.5028272085	3314.49817922853	13896.4730870415
Ppinaster	FR_PP_11	0.000135497285411199	200	0.000551520562005682	0.000237358066402431	0.00180678630533851	125460.449454814	5106.67187042298	2197.75987409658	16729.5028272085	3314.49817922853	13896.4730870415
Ppinaster	FR_PP_11	0.000135575241077628	200	0.000551520562005682	0.000237358066402431	0.00180678630533851	125532.630627433	5106.67187042298	2197.75987409658	16729.5028272085	3314.49817922853	13896.4730870415
Ppinaster	FR_PP_11	0.000135575241077628	200	0.000551520562005682	0.000237358066402431	0.00180678630533851	125532.630627433	5106.67187042298	2197.75987409658	16729.5028272085	3314.49817922853	13896.4730870415
Ppinaster	FR_PP_11	0.000135584497640687	200	0.000551520562005682	0.000237358066402431	0.00180678630533851	125541.201519155	5106.67187042298	2197.75987409658	16729.5028272085	3314.49817922853	13896.4730870415
Ppinaster	FR_PP_11	0.000135584497640687	200	0.000551520562005682	0.000237358066402431	0.00180678630533851	125541.201519155	5106.67187042298	2197.75987409658	16729.5028272085	3314.49817922853	13896.4730870415
Ppinaster	FR_PP_11	0.0001356138881302	200	0.000551520562005682	0.000237358066402431	0.00180678630533851	125568.41493537	5106.67187042298	2197.75987409658	16729.5028272085	3314.49817922853	13896.4730870415
Ppinaster	FR_PP_11	0.0001356138881302	200	0.000551455134190221	0.000237358066402431	0.00174300599945265	125568.41493537	5106.06605731686	2197.75987409658	16138.9444393764	3314.49817922853	13886.2892076958
Ppinaster	FR_PP_11	0.000135747799834984	200	0.000551455134190221	0.000237358066402431	0.00174300599945265	125692.407254615	5106.06605731686	2197.75987409658	16138.9444393764	3314.49817922853	13886.2892076958
Ppinaster	FR_PP_11	0.000135747799834984	200	0.000551455134190221	0.000237358066402431	0.00174300599945265	125692.407254615	5106.06605731686	2197.75987409658	16138.9444393764	3314.49817922853	13886.2892076958
Ppinaster	FR_PP_11	0.000135749641145431	200	0.000551455134190221	0.000237358066402431	0.00174300599945265	125694.112171696	5106.06605731686	2197.75987409658	16138.9444393764	3314.49817922853	13886.2892076958
Ppinaster	FR_PP_11	0.000135749641145431	200	0.000550950542403523	0.000234555674924357	0.00174300599945265	125694.112171696	5101.39391114373	2171.81180485516	16138.9444393764	3286.51860930081	13886.2892076958
Ppinaster	FR_PP_11	0.00013577151824982	200	0.000550950542403523	0.000234555674924357	0.00174300599945265	125714.368749833	5101.39391114373	2171.81180485516	16138.9444393764	3286.51860930081	13886.2892076958
Ppinaster	FR_PP_11	0.00013577151824982	200	0.000550950542403523	0.000234555674924357	0.00174300599945265	125714.368749833	5101.39391114373	2171.81180485516	16138.9444393764	3286.51860930081	13886.2892076958
Ppinaster	FR_PP_11	0.000135772263588036	200	0.000550950542403523	0.000234555674924357	0.00174300599945265	125715.058877811	5101.39391114373	2171.81180485516	16138.9444393764	3286.51860930081	13886.2892076958
Ppinaster	FR_PP_11	0.000135772263588036	200	0.000550849971875083	0.000234555674924357	0.00173047696260015	125715.058877811	5100.46270254706	2171.81180485516	16022.9348388903	3286.51860930081	13870.4947549089
Ppinaster	FR_PP_11	0.00013577329684198	200	0.000550849971875083	0.000234555674924357	0.00173047696260015	125716.015594426	5100.46270254706	2171.81180485516	16022.9348388903	3286.51860930081	13870.4947549089
Ppinaster	FR_PP_11	0.00013577329684198	200	0.000550849971875083	0.000234555674924357	0.00173047696260015	125716.015594426	5100.46270254706	2171.81180485516	16022.9348388903	3286.51860930081	13870.4947549089
Ppinaster	FR_PP_11	0.000135774538382815	200	0.000550849971875083	0.000234555674924357	0.00173047696260015	125717.165169273	5100.46270254706	2171.81180485516	16022.9348388903	3286.51860930081	13870.4947549089
Ppinaster	FR_PP_11	0.000135774538382815	200	0.000550849971875083	0.000234555674924357	0.00173047696260015	125717.165169273	5100.46270254706	2171.81180485516	16022.9348388903	3286.51860930081	13870.4947549089
Ppinaster	FR_PP_11	0.00013581830056968	200	0.000550849971875083	0.000234555674924357	0.00173047696260015	125757.685712666	5100.46270254706	2171.81180485516	16022.9348388903	3286.51860930081	13870.4947549089
Ppinaster	FR_PP_11	0.00013581830056968	200	0.000550849971875083	0.000234555674924357	0.00173047696260015	125757.685712666	5100.46270254706	2171.81180485516	16022.9348388903	3286.51860930081	13870.4947549089
Ppinaster	FR_PP_11	0.000135819564028209	200	0.000550849971875083	0.000234555674924357	0.00173047696260015	125758.855581675	5100.46270254706	2171.81180485516	16022.9348388903	3286.51860930081	13870.4947549089
Ppinaster	FR_PP_11	0.000135819564028209	200	0.000550849971875083	0.000234555674924357	0.00173047696260015	125758.855581675	5100.46270254706	2171.81180485516	16022.9348388903	3286.51860930081	13870.4947549089
Ppinaster	FR_PP_11	0.000135829207446348	200	0.000550849971875083	0.000234555674924357	0.00173047696260015	125767.784672544	5100.46270254706	2171.81180485516	16022.9348388903	3286.51860930081	13870.4947549089
Ppinaster	FR_PP_11	0.000135829207446348	200	0.000550849971875083	0.000234555674924357	0.00173047696260015	125767.784672544	5100.46270254706	2171.81180485516	16022.9348388903	3286.51860930081	13870.4947549089
Ppinaster	FR_PP_11	0.000135833393600182	200	0.000550849971875083	0.000234555674924357	0.00173047696260015	125771.660740909	5100.46270254706	2171.81180485516	16022.9348388903	3286.51860930081	13870.4947549089
Ppinaster	FR_PP_11	0.000135833393600182	200	0.000550849971875083	0.000234555674924357	0.00173047696260015	125771.660740909	5100.46270254706	2171.81180485516	16022.9348388903	3286.51860930081	13870.4947549089
Ppinaster	FR_PP_11	0.000135866286989892	200	0.000550849971875083	0.000234555674924357	0.00173047696260015	125802.117583233	5100.46270254706	2171.81180485516	16022.9348388903	3286.51860930081	13870.4947549089
Ppinaster	FR_PP_11	0.000135866286989892	200	0.000550560074478256	0.000234555674924357	0.00173047696260015	125802.117583233	5097.77846739126	2171.81180485516	16022.9348388903	3173.00777964647	13870.4947549089
Ppinaster	FR_PP_11	0.000135867515601755	200	0.000550560074478256	0.000234555674924357	0.00173047696260015	125803.25518681	5097.77846739126	2171.81180485516	16022.9348388903	3173.00777964647	13870.4947549089
Ppinaster	FR_PP_11	0.000135867515601755	200	0.000550560074478256	0.000234555674924357	0.00173047696260015	125803.25518681	5097.77846739126	2171.81180485516	16022.9348388903	3173.00777964647	13870.4947549089
Ppinaster	FR_PP_11	0.000135892082921229	200	0.000550560074478256	0.000234555674924357	0.00173047696260015	125826.002704841	5097.77846739126	2171.81180485516	16022.9348388903	3173.00777964647	13870.4947549089
Ppinaster	FR_PP_11	0.000135892082921229	200	0.000550560074478256	0.000234555674924357	0.00173047696260015	125826.002704841	5097.77846739126	2171.81180485516	16022.9348388903	3173.00777964647	13870.4947549089
Ppinaster	FR_PP_11	0.000135908412528413	200	0.000550560074478256	0.000234555674924357	0.00173047696260015	125841.122711494	5097.77846739126	2171.81180485516	16022.9348388903	3173.00777964647	13870.4947549089
Ppinaster	FR_PP_11	0.000135908412528413	200	0.000550560074478256	0.000234555674924357	0.00169189446168422	125841.122711494	5097.77846739126	2171.81180485516	15665.6894600391	3173.00777964647	13834.8822730136
Ppinaster	FR_PP_11	0.000135999466314273	200	0.000550560074478256	0.000234555674924357	0.00169189446168422	125925.431772475	5097.77846739126	2171.81180485516	15665.6894600391	3173.00777964647	13834.8822730136
Ppinaster	FR_PP_11	0.000135999466314273	200	0.000550560074478256	0.000234555674924357	0.00169189446168422	125925.431772475	5097.77846739126	2171.81180485516	15665.6894600391	3173.00777964647	13834.8822730136
Ppinaster	FR_PP_11	0.000136030772904265	200	0.000550560074478256	0.000234555674924357	0.00169189446168422	125954.419355801	5097.77846739126	2171.81180485516	15665.6894600391	3173.00777964647	13834.8822730136
Ppinaster	FR_PP_11	0.000136030772904265	200	0.000550560074478256	0.000234555674924357	0.00169189446168422	125954.419355801	5097.77846739126	2171.81180485516	15665.6894600391	3173.00777964647	13834.8822730136
Ppinaster	FR_PP_11	0.000136093758738861	200	0.000550560074478256	0.000234555674924357	0.00169189446168422	126012.739573019	5097.77846739126	2171.81180485516	15665.6894600391	3173.00777964647	13834.8822730136
Ppinaster	FR_PP_11	0.000136093758738861	200	0.000550560074478256	0.000234555674924357	0.00169189446168422	126012.739573019	5097.77846739126	2171.81180485516	15665.6894600391	3173.00777964647	13834.8822730136
Ppinaster	FR_PP_11	0.000136107782748159	200	0.000550560074478256	0.000234555674924357	0.00169189446168422	126025.724766814	5097.77846739126	2171.81180485516	15665.6894600391	3173.00777964647	13834.8822730136
Ppinaster	FR_PP_11	0.000136107782748159	200	0.000550560074478256	0.000234555674924357	0.00169189446168422	126025.724766814	5097.77846739126	2171.81180485516	15665.6894600391	3173.00777964647	13834.8822730136
Ppinaster	FR_PP_11	0.000136157459064657	200	0.000550560074478256	0.000234555674924357	0.00169189446168422	126071.721356163	5097.77846739126	2171.81180485516	15665.6894600391	3173.00777964647	13834.8822730136
Ppinaster	FR_PP_11	0.000136157459064657	200	0.000550560074478256	0.000234555674924357	0.00169189446168422	126071.721356163	5097.77846739126	2171.81180485516	15665.6894600391	3173.00777964647	13834.8822730136
Ppinaster	FR_PP_11	0.000136176378659241	200	0.000550560074478256	0.000234555674924357	0.00169189446168422	126089.239499297	5097.77846739126	2171.81180485516	15665.6894600391	3173.00777964647	13834.8822730136
Ppinaster	FR_PP_11	0.000136176378659241	200	0.000550560074478256	0.000234555674924357	0.00169189446168422	126089.239499297	5097.77846739126	2171.81180485516	15665.6894600391	3173.00777964647	13834.8822730136
Ppinaster	FR_PP_11	0.0001362727133044	200	0.000550560074478256	0.000234555674924357	0.00169189446168422	126178.438244815	5097.77846739126	2171.81180485516	15665.6894600391	3173.00777964647	13834.8822730136
Ppinaster	FR_PP_11	0.0001362727133044	200	0.000550560074478256	0.000234555674924357	0.00169189446168422	126178.438244815	5097.77846739126	2171.81180485516	15665.6894600391	3173.00777964647	13834.8822730136
Ppinaster	FR_PP_11	0.000136317717837964	200	0.000550560074478256	0.000234555674924357	0.00169189446168422	126220.109109226	5097.77846739126	2171.81180485516	15665.6894600391	3173.00777964647	13834.8822730136
Ppinaster	FR_PP_11	0.000136317717837964	200	0.000550560074478256	0.000234555674924357	0.00169189446168422	126220.109109226	5097.77846739126	2171.81180485516	15665.6894600391	3173.00777964647	13834.8822730136
Ppinaster	FR_PP_11	0.000136325435758271	200	0.000550560074478256	0.000234555674924357	0.00169189446168422	126227.255331733	5097.77846739126	2171.81180485516	15665.6894600391	3173.00777964647	13834.8822730136
Ppinaster	FR_PP_11	0.000136325435758271	200	0.000550515876219783	0.000234555674924357	0.00169189446168422	126227.255331733	5097.36922425725	2171.81180485516	15665.6894600391	3173.00777964647	13834.8822730136
Ppinaster	FR_PP_11	0.000136344512395014	200	0.000550515876219783	0.000234555674924357	0.00169189446168422	126244.918884272	5097.36922425725	2171.81180485516	15665.6894600391	3173.00777964647	13834.8822730136
Ppinaster	FR_PP_11	0.000136344512395014	200	0.000550466520498312	0.000234555674924357	0.00168554718396802	126244.918884272	5096.91222683622	2171.81180485516	15606.9183700742	3173.00777964647	13827.8201913604
Ppinaster	FR_PP_11	0.000136360726447521	200	0.000550466520498312	0.000234555674924357	0.00168554718396802	126259.931895853	5096.91222683622	2171.81180485516	15606.9183700742	3173.00777964647	13827.8201913604
Ppinaster	FR_PP_11	0.000136360726447521	200	0.000550466520498312	0.000234555674924357	0.00168554718396802	126259.931895853	5096.91222683622	2171.81180485516	15606.9183700742	3173.00777964647	13827.8201913604
Ppinaster	FR_PP_11	0.000136372493099475	200	0.000550466520498312	0.000234555674924357	0.00168554718396802	126270.826943959	5096.91222683622	2171.81180485516	15606.9183700742	3173.00777964647	13827.8201913604
Ppinaster	FR_PP_11	0.000136372493099475	200	0.000550466520498312	0.000234555674924357	0.00168554718396802	126270.826943959	5096.91222683622	2171.81180485516	15606.9183700742	3173.00777964647	13827.8201913604
Ppinaster	FR_PP_11	0.000136412843350676	200	0.000550466520498312	0.000234555674924357	0.00168554718396802	126308.188287663	5096.91222683622	2171.81180485516	15606.9183700742	3173.00777964647	13827.8201913604
Ppinaster	FR_PP_11	0.000136412843350676	200	0.000550466520498312	0.000234555674924357	0.00168554718396802	126308.188287663	5096.91222683622	2171.81180485516	15606.9183700742	3173.00777964647	13827.8201913604
Ppinaster	FR_PP_11	0.000136430789055878	200	0.000550466520498312	0.000234555674924357	0.00168554718396802	126324.804681368	5096.91222683622	2171.81180485516	15606.9183700742	3173.00777964647	13827.8201913604
Ppinaster	FR_PP_11	0.000136430789055878	200	0.000550466520498312	0.000234555674924357	0.00168554718396802	126324.804681368	5096.91222683622	2171.81180485516	15606.9183700742	3173.00777964647	13827.8201913604
Ppinaster	FR_PP_11	0.000136519221225492	200	0.000550466520498312	0.000234555674924357	0.00168554718396802	126406.6863199	5096.91222683622	2171.81180485516	15606.9183700742	3173.00777964647	13827.8201913604
Ppinaster	FR_PP_11	0.000136519221225492	200	0.000550466520498312	0.000234555674924357	0.00168554718396802	126406.6863199	5096.91222683622	2171.81180485516	15606.9183700742	3173.00777964647	13827.8201913604
Ppinaster	FR_PP_11	0.000136542424497588	200	0.000550466520498312	0.000234555674924357	0.00168554718396802	126428.1708311	5096.91222683622	2171.81180485516	15606.9183700742	3173.00777964647	13827.8201913604
Ppinaster	FR_PP_11	0.000136542424497588	200	0.000550466520498312	0.000234555674924357	0.00168554718396802	126428.1708311	5096.91222683622	2171.81180485516	15606.9183700742	3173.00777964647	13827.8201913604
Ppinaster	FR_PP_11	0.000136570649048705	200	0.000550466520498312	0.000234555674924357	0.00168554718396802	126454.304674727	5096.91222683622	2171.81180485516	15606.9183700742	3173.00777964647	13827.8201913604
Ppinaster	FR_PP_11	0.000136570649048705	200	0.000550466520498312	0.000234555674924357	0.00168554718396802	126454.304674727	5096.91222683622	2171.81180485516	15606.9183700742	3173.00777964647	13827.8201913604
Ppinaster	FR_PP_11	0.000136576370212484	200	0.000550466520498312	0.000234555674924357	0.00168554718396802	126459.602048596	5096.91222683622	2171.81180485516	15606.9183700742	3173.00777964647	13827.8201913604
Ppinaster	FR_PP_11	0.000136576370212484	200	0.000550275454485426	0.000234555674924357	0.00168554718396802	126459.602048596	5095.14309708728	2171.81180485516	15606.9183700742	3173.00777964647	13827.8201913604
Ppinaster	FR_PP_11	0.000136584430851437	200	0.000550275454485426	0.000234555674924357	0.00168554718396802	126467.065603183	5095.14309708728	2171.81180485516	15606.9183700742	3173.00777964647	13827.8201913604
Ppinaster	FR_PP_11	0.000136584430851437	200	0.000550275454485426	0.000234555674924357	0.00168554718396802	126467.065603183	5095.14309708728	2171.81180485516	15606.9183700742	3173.00777964647	13827.8201913604
Ppinaster	FR_PP_11	0.000136614764341343	200	0.000550275454485426	0.000234555674924357	0.00168554718396802	126495.15216791	5095.14309708728	2171.81180485516	15606.9183700742	3173.00777964647	13827.8201913604
Ppinaster	FR_PP_11	0.000136614764341343	200	0.000550275454485426	0.000234555674924357	0.00168554718396802	126495.15216791	5095.14309708728	2171.81180485516	15606.9183700742	3173.00777964647	13827.8201913604
Ppinaster	FR_PP_11	0.000136620721911362	200	0.000550275454485426	0.000234555674924357	0.00168554718396802	126500.668436447	5095.14309708728	2171.81180485516	15606.9183700742	3173.00777964647	13827.8201913604
Ppinaster	FR_PP_11	0.000136620721911362	200	0.000550275454485426	0.000234555674924357	0.00168554718396802	126500.668436447	5095.14309708728	2171.81180485516	15606.9183700742	3173.00777964647	13827.8201913604
Ppinaster	FR_PP_11	0.000136655557795951	200	0.000550275454485426	0.000234555674924357	0.00168554718396802	126532.92388514	5095.14309708728	2171.81180485516	15606.9183700742	3173.00777964647	13827.8201913604
Ppinaster	FR_PP_11	0.000136655557795951	200	0.000550275454485426	0.000234555674924357	0.00168554718396802	126532.92388514	5095.14309708728	2171.81180485516	15606.9183700742	3173.00777964647	13827.8201913604
Ppinaster	FR_PP_11	0.000136787733387481	200	0.000550275454485426	0.000234555674924357	0.00168554718396802	126655.308692112	5095.14309708728	2171.81180485516	15606.9183700742	3173.00777964647	13827.8201913604
Ppinaster	FR_PP_11	0.000136787733387481	200	0.000550275454485426	0.000234555674924357	0.00168554718396802	126655.308692112	5095.14309708728	2171.81180485516	15606.9183700742	3173.00777964647	13827.8201913604
Ppinaster	FR_PP_11	0.000136789540562822	200	0.000550275454485426	0.000234555674924357	0.00168554718396802	126656.982002613	5095.14309708728	2171.81180485516	15606.9183700742	3173.00777964647	13827.8201913604
Ppinaster	FR_PP_11	0.000136789540562822	200	0.000550275454485426	0.000234555674924357	0.00168554718396802	126656.982002613	5095.14309708728	2171.81180485516	15606.9183700742	3173.00777964647	13827.8201913604
Ppinaster	FR_PP_11	0.000136839768102157	200	0.000550275454485426	0.000234555674924357	0.00168554718396802	126703.488983479	5095.14309708728	2171.81180485516	15606.9183700742	3173.00777964647	13827.8201913604
Ppinaster	FR_PP_11	0.000136839768102157	200	0.000550275454485426	0.000234555674924357	0.00168554718396802	126703.488983479	5095.14309708728	2171.81180485516	15606.9183700742	3173.00777964647	13827.8201913604
Ppinaster	FR_PP_11	0.000136859726396315	200	0.000550275454485426	0.000234555674924357	0.00168554718396802	126721.968885477	5095.14309708728	2171.81180485516	15606.9183700742	3173.00777964647	13827.8201913604
Ppinaster	FR_PP_11	0.000136859726396315	200	0.000550275454485426	0.000234555674924357	0.00168554718396802	126721.968885477	5095.14309708728	2171.81180485516	15606.9183700742	3173.00777964647	13827.8201913604
Ppinaster	FR_PP_11	0.000136908501165087	200	0.000550275454485426	0.000234555674924357	0.00168554718396802	126767.130708414	5095.14309708728	2171.81180485516	15606.9183700742	3173.00777964647	13827.8201913604
Ppinaster	FR_PP_11	0.000136908501165087	200	0.000550275454485426	0.000234555674924357	0.00168554718396802	126767.130708414	5095.14309708728	2171.81180485516	15606.9183700742	3173.00777964647	13827.8201913604
Ppinaster	FR_PP_11	0.000136922224194832	200	0.000550275454485426	0.000234555674924357	0.00168554718396802	126779.837217437	5095.14309708728	2171.81180485516	15606.9183700742	3173.00777964647	13827.8201913604
Ppinaster	FR_PP_11	0.000136922224194832	200	0.000550275454485426	0.000234555674924357	0.00168554718396802	126779.837217437	5095.14309708728	2171.81180485516	15606.9183700742	3173.00777964647	13827.8201913604
Ppinaster	FR_PP_11	0.000137048350233439	200	0.000550275454485426	0.000234555674924357	0.00168554718396802	126896.620586518	5095.14309708728	2171.81180485516	15606.9183700742	3173.00777964647	13827.8201913604
Ppinaster	FR_PP_11	0.000137048350233439	200	0.000550275454485426	0.000234555674924357	0.00168554718396802	126896.620586518	5095.14309708728	2171.81180485516	15606.9183700742	3173.00777964647	13827.8201913604
Ppinaster	FR_PP_11	0.000137103649215575	200	0.000550275454485426	0.000234555674924357	0.00168554718396802	126947.823347755	5095.14309708728	2171.81180485516	15606.9183700742	3173.00777964647	13827.8201913604
Ppinaster	FR_PP_11	0.000137103649215575	200	0.000550275454485426	0.000234555674924357	0.00168554718396802	126947.823347755	5095.14309708728	2171.81180485516	15606.9183700742	3173.00777964647	13827.8201913604
Ppinaster	FR_PP_11	0.000137126689421298	200	0.000550275454485426	0.000234555674924357	0.00168554718396802	126969.156871572	5095.14309708728	2171.81180485516	15606.9183700742	3173.00777964647	13827.8201913604
Ppinaster	FR_PP_11	0.000137126689421298	200	0.000550275454485426	0.000234555674924357	0.00168554718396802	126969.156871572	5095.14309708728	2171.81180485516	15606.9183700742	3173.00777964647	13827.8201913604
Ppinaster	FR_PP_11	0.000137137123073641	200	0.000550275454485426	0.000234555674924357	0.00168554718396802	126978.817660778	5095.14309708728	2171.81180485516	15606.9183700742	3173.00777964647	13827.8201913604
Ppinaster	FR_PP_11	0.000137137123073641	200	0.000549969604935609	0.000207229741800073	0.00168554718396802	126978.817660778	5092.3111568112	1918.79390555623	15606.9183700742	3170.2627410671	13827.8201913604
Ppinaster	FR_PP_11	0.000137201583567706	200	0.000549969604935609	0.000207229741800073	0.00168554718396802	127038.503303431	5092.3111568112	1918.79390555623	15606.9183700742	3170.2627410671	13827.8201913604
Ppinaster	FR_PP_11	0.000137201583567706	200	0.000549969604935609	0.000207229741800073	0.00168554718396802	127038.503303431	5092.3111568112	1918.79390555623	15606.9183700742	3170.2627410671	13827.8201913604
Ppinaster	FR_PP_11	0.000137204717366226	200	0.000549969604935609	0.000207229741800073	0.00168554718396802	127041.404968727	5092.3111568112	1918.79390555623	15606.9183700742	3170.2627410671	13827.8201913604
Ppinaster	FR_PP_11	0.000137204717366226	200	0.000549969604935609	0.000207229741800073	0.00168554718396802	127041.404968727	5092.3111568112	1918.79390555623	15606.9183700742	3170.2627410671	13827.8201913604
Ppinaster	FR_PP_11	0.000137220727532736	200	0.000549969604935609	0.000207229741800073	0.00168554718396802	127056.229196978	5092.3111568112	1918.79390555623	15606.9183700742	3170.2627410671	13827.8201913604
Ppinaster	FR_PP_11	0.000137220727532736	200	0.000549969604935609	0.000207229741800073	0.00168554718396802	127056.229196978	5092.3111568112	1918.79390555623	15606.9183700742	3170.2627410671	13827.8201913604
Ppinaster	FR_PP_11	0.000137278695708777	200	0.000549969604935609	0.000207229741800073	0.00168554718396802	127109.903434052	5092.3111568112	1918.79390555623	15606.9183700742	3170.2627410671	13827.8201913604
Ppinaster	FR_PP_11	0.000137278695708777	200	0.000549969604935609	0.000207229741800073	0.00168554718396802	127109.903434052	5092.3111568112	1918.79390555623	15606.9183700742	3170.2627410671	13827.8201913604
Ppinaster	FR_PP_11	0.000137292436379356	200	0.000549969604935609	0.000207229741800073	0.00168554718396802	127122.626277181	5092.3111568112	1918.79390555623	15606.9183700742	3170.2627410671	13827.8201913604
Ppinaster	FR_PP_11	0.000137292436379356	200	0.000549969604935609	0.000207229741800073	0.00168554718396802	127122.626277181	5092.3111568112	1918.79390555623	15606.9183700742	3170.2627410671	13827.8201913604
Ppinaster	FR_PP_11	0.000137372277269794	200	0.000549969604935609	0.000207229741800073	0.00168554718396802	127196.553027587	5092.3111568112	1918.79390555623	15606.9183700742	3170.2627410671	13827.8201913604
Ppinaster	FR_PP_11	0.000137372277269794	200	0.000549969604935609	0.000207229741800073	0.00168554718396802	127196.553027587	5092.3111568112	1918.79390555623	15606.9183700742	3170.2627410671	13827.8201913604
Ppinaster	FR_PP_11	0.000137422373374243	200	0.000549969604935609	0.000207229741800073	0.00168554718396802	127242.938309484	5092.3111568112	1918.79390555623	15606.9183700742	3170.2627410671	13827.8201913604
Ppinaster	FR_PP_11	0.000137422373374243	200	0.0005493163462795	0.000207229741800073	0.00168554718396802	127242.938309484	5086.26246555093	1918.79390555623	15606.9183700742	3167.98913725133	13827.8201913604
Ppinaster	FR_PP_11	0.000137466489291991	200	0.0005493163462795	0.000207229741800073	0.00168554718396802	127283.786381473	5086.26246555093	1918.79390555623	15606.9183700742	3167.98913725133	13827.8201913604
Ppinaster	FR_PP_11	0.000137466489291991	200	0.0005493163462795	0.000207229741800073	0.00168554718396802	127283.786381473	5086.26246555093	1918.79390555623	15606.9183700742	3167.98913725133	13827.8201913604
Ppinaster	FR_PP_11	0.000137472467141486	200	0.0005493163462795	0.000207229741800073	0.00168554718396802	127289.321427302	5086.26246555093	1918.79390555623	15606.9183700742	3167.98913725133	13827.8201913604
Ppinaster	FR_PP_11	0.000137472467141486	200	0.0005493163462795	0.000207229741800073	0.00168554718396802	127289.321427302	5086.26246555093	1918.79390555623	15606.9183700742	3167.98913725133	13827.8201913604
Ppinaster	FR_PP_11	0.000137510310802106	200	0.0005493163462795	0.000207229741800073	0.00168554718396802	127324.361853802	5086.26246555093	1918.79390555623	15606.9183700742	3167.98913725133	13827.8201913604
Ppinaster	FR_PP_11	0.000137510310802106	200	0.0005493163462795	0.000207229741800073	0.00168554718396802	127324.361853802	5086.26246555093	1918.79390555623	15606.9183700742	3167.98913725133	13827.8201913604
Ppinaster	FR_PP_11	0.000137524007010008	200	0.0005493163462795	0.000207229741800073	0.00168554718396802	127337.043527785	5086.26246555093	1918.79390555623	15606.9183700742	3167.98913725133	13827.8201913604
Ppinaster	FR_PP_11	0.000137524007010008	200	0.0005493163462795	0.000207229741800073	0.00168554718396802	127337.043527785	5086.26246555093	1918.79390555623	15606.9183700742	3167.98913725133	13827.8201913604
Ppinaster	FR_PP_11	0.000137542919757033	200	0.0005493163462795	0.000207229741800073	0.00168554718396802	127354.555330586	5086.26246555093	1918.79390555623	15606.9183700742	3167.98913725133	13827.8201913604
Ppinaster	FR_PP_11	0.000137542919757033	200	0.0005493163462795	0.000207229741800073	0.00168554718396802	127354.555330586	5086.26246555093	1918.79390555623	15606.9183700742	3167.98913725133	13827.8201913604
Ppinaster	FR_PP_11	0.000137559954479071	200	0.0005493163462795	0.000207229741800073	0.00168554718396802	127370.328221362	5086.26246555093	1918.79390555623	15606.9183700742	3167.98913725133	13827.8201913604
Ppinaster	FR_PP_11	0.000137559954479071	200	0.0005493163462795	0.000207229741800073	0.00168554718396802	127370.328221362	5086.26246555093	1918.79390555623	15606.9183700742	3167.98913725133	13827.8201913604
Ppinaster	FR_PP_11	0.000137590652610605	200	0.0005493163462795	0.000207229741800073	0.00168554718396802	127398.752417227	5086.26246555093	1918.79390555623	15606.9183700742	3167.98913725133	13827.8201913604
Ppinaster	FR_PP_11	0.000137590652610605	200	0.0005493163462795	0.000207229741800073	0.00168554718396802	127398.752417227	5086.26246555093	1918.79390555623	15606.9183700742	3167.98913725133	13827.8201913604
Ppinaster	FR_PP_11	0.000137655055036734	200	0.0005493163462795	0.000207229741800073	0.00168554718396802	127458.384293273	5086.26246555093	1918.79390555623	15606.9183700742	3167.98913725133	13827.8201913604
Ppinaster	FR_PP_11	0.000137655055036734	200	0.0005493163462795	0.000207229741800073	0.00168554718396802	127458.384293273	5086.26246555093	1918.79390555623	15606.9183700742	3167.98913725133	13827.8201913604
Ppinaster	FR_PP_11	0.000137682906089731	200	0.0005493163462795	0.000207229741800073	0.00168554718396802	127484.172305306	5086.26246555093	1918.79390555623	15606.9183700742	3167.98913725133	13827.8201913604
Ppinaster	FR_PP_11	0.000137682906089731	200	0.0005493163462795	0.000207229741800073	0.00168554718396802	127484.172305306	5086.26246555093	1918.79390555623	15606.9183700742	3167.98913725133	13827.8201913604
Ppinaster	FR_PP_11	0.000137694746292597	200	0.0005493163462795	0.000207229741800073	0.00168554718396802	127495.135456108	5086.26246555093	1918.79390555623	15606.9183700742	3167.98913725133	13827.8201913604
Ppinaster	FR_PP_11	0.000137694746292597	200	0.0005493163462795	0.000207229741800073	0.00168554718396802	127495.135456108	5086.26246555093	1918.79390555623	15606.9183700742	3167.98913725133	13827.8201913604
Ppinaster	FR_PP_11	0.000137748678216168	200	0.0005493163462795	0.000207229741800073	0.00168554718396802	127545.072422378	5086.26246555093	1918.79390555623	15606.9183700742	3167.98913725133	13827.8201913604
Ppinaster	FR_PP_11	0.000137748678216168	200	0.000549013015490681	0.000207229741800073	0.00168554718396802	127545.072422378	5083.45384713594	1918.79390555623	15606.9183700742	3167.98913725133	13827.8201913604
Ppinaster	FR_PP_11	0.000137751681104669	200	0.000549013015490681	0.000207229741800073	0.00168554718396802	127547.852874693	5083.45384713594	1918.79390555623	15606.9183700742	3167.98913725133	13827.8201913604
Ppinaster	FR_PP_11	0.000137751681104669	200	0.000549013015490681	0.000207229741800073	0.00168554718396802	127547.852874693	5083.45384713594	1918.79390555623	15606.9183700742	3167.98913725133	13827.8201913604
Ppinaster	FR_PP_11	0.000137767775050657	200	0.000549013015490681	0.000207229741800073	0.00168554718396802	127562.754676535	5083.45384713594	1918.79390555623	15606.9183700742	3167.98913725133	13827.8201913604
Ppinaster	FR_PP_11	0.000137767775050657	200	0.000549013015490681	0.000207229741800073	0.00168554718396802	127562.754676535	5083.45384713594	1918.79390555623	15606.9183700742	3167.98913725133	13827.8201913604
Ppinaster	FR_PP_11	0.000137807421512963	200	0.000549013015490681	0.000207229741800073	0.00168554718396802	127599.464363855	5083.45384713594	1918.79390555623	15606.9183700742	3167.98913725133	13827.8201913604
Ppinaster	FR_PP_11	0.000137807421512963	200	0.000549013015490681	0.000207229741800073	0.00168554718396802	127599.464363855	5083.45384713594	1918.79390555623	15606.9183700742	3167.98913725133	13827.8201913604
Ppinaster	FR_PP_11	0.000137838378295528	200	0.000549013015490681	0.000207229741800073	0.00168554718396802	127628.128051415	5083.45384713594	1918.79390555623	15606.9183700742	3167.98913725133	13827.8201913604
Ppinaster	FR_PP_11	0.000137838378295528	200	0.000549013015490681	0.000207229741800073	0.00168554718396802	127628.128051415	5083.45384713594	1918.79390555623	15606.9183700742	3167.98913725133	13827.8201913604
Ppinaster	FR_PP_11	0.000137868854842133	200	0.000549013015490681	0.000207229741800073	0.00168554718396802	127656.347076049	5083.45384713594	1918.79390555623	15606.9183700742	3167.98913725133	13827.8201913604
Ppinaster	FR_PP_11	0.000137868854842133	200	0.0005493163462795	0.000207229741800073	0.00169189446168422	127656.347076049	5086.26246555093	1918.79390555623	15665.6894600391	3170.2627410671	13834.8822730136
Ppinaster	FR_PP_11	0.000137885203657375	200	0.0005493163462795	0.000207229741800073	0.00169189446168422	127671.48486794	5086.26246555093	1918.79390555623	15665.6894600391	3170.2627410671	13834.8822730136
Ppinaster	FR_PP_11	0.000137885203657375	200	0.0005493163462795	0.000207229741800073	0.00169189446168422	127671.48486794	5086.26246555093	1918.79390555623	15665.6894600391	3170.2627410671	13834.8822730136
Ppinaster	FR_PP_11	0.000137928192880133	200	0.0005493163462795	0.000207229741800073	0.00169189446168422	127711.289703827	5086.26246555093	1918.79390555623	15665.6894600391	3170.2627410671	13834.8822730136
Ppinaster	FR_PP_11	0.000137928192880133	200	0.0005493163462795	0.000207229741800073	0.00169189446168422	127711.289703827	5086.26246555093	1918.79390555623	15665.6894600391	3170.2627410671	13834.8822730136
Ppinaster	FR_PP_11	0.000138060450558767	200	0.0005493163462795	0.000207229741800073	0.00169189446168422	127833.750517376	5086.26246555093	1918.79390555623	15665.6894600391	3170.2627410671	13834.8822730136
Ppinaster	FR_PP_11	0.000138060450558767	200	0.0005493163462795	0.000207229741800073	0.00169189446168422	127833.750517376	5086.26246555093	1918.79390555623	15665.6894600391	3170.2627410671	13834.8822730136
Ppinaster	FR_PP_11	0.000138108255807546	200	0.0005493163462795	0.000207229741800073	0.00169189446168422	127878.014636617	5086.26246555093	1918.79390555623	15665.6894600391	3170.2627410671	13834.8822730136
Ppinaster	FR_PP_11	0.000138108255807546	200	0.0005493163462795	0.000207229741800073	0.00169189446168422	127878.014636617	5086.26246555093	1918.79390555623	15665.6894600391	3170.2627410671	13834.8822730136
Ppinaster	FR_PP_11	0.000138136677527691	200	0.0005493163462795	0.000207229741800073	0.00169189446168422	127904.331044158	5086.26246555093	1918.79390555623	15665.6894600391	3170.2627410671	13834.8822730136
Ppinaster	FR_PP_11	0.000138136677527691	200	0.0005493163462795	0.000207229741800073	0.00169189446168422	127904.331044158	5086.26246555093	1918.79390555623	15665.6894600391	3170.2627410671	13834.8822730136
Ppinaster	FR_PP_11	0.000138136917847256	200	0.0005493163462795	0.000207229741800073	0.00169189446168422	127904.553562274	5086.26246555093	1918.79390555623	15665.6894600391	3170.2627410671	13834.8822730136
Ppinaster	FR_PP_11	0.000138136917847256	200	0.000549013015490681	0.000207229741800073	0.00169189446168422	127904.553562274	5083.45384713594	1918.79390555623	15665.6894600391	3170.2627410671	13834.8822730136
Ppinaster	FR_PP_11	0.000138180184655851	200	0.000549013015490681	0.000207229741800073	0.00169189446168422	127944.615422084	5083.45384713594	1918.79390555623	15665.6894600391	3170.2627410671	13834.8822730136
Ppinaster	FR_PP_11	0.000138180184655851	200	0.000549013015490681	0.000207229741800073	0.00169189446168422	127944.615422084	5083.45384713594	1918.79390555623	15665.6894600391	3170.2627410671	13834.8822730136
Ppinaster	FR_PP_11	0.000138184079519751	200	0.000549013015490681	0.000207229741800073	0.00169189446168422	127948.221777547	5083.45384713594	1918.79390555623	15665.6894600391	3170.2627410671	13834.8822730136
Ppinaster	FR_PP_11	0.000138184079519751	200	0.000549013015490681	0.000207229741800073	0.00169189446168422	127948.221777547	5083.45384713594	1918.79390555623	15665.6894600391	3170.2627410671	13834.8822730136
Ppinaster	FR_PP_11	0.000138223013162876	200	0.000549013015490681	0.000207229741800073	0.00169189446168422	127984.271447107	5083.45384713594	1918.79390555623	15665.6894600391	3170.2627410671	13834.8822730136
Ppinaster	FR_PP_11	0.000138223013162876	200	0.000549013015490681	0.000207229741800073	0.00169189446168422	127984.271447107	5083.45384713594	1918.79390555623	15665.6894600391	3170.2627410671	13834.8822730136
Ppinaster	FR_PP_11	0.000138237797114184	200	0.000549013015490681	0.000207229741800073	0.00169189446168422	127997.960290911	5083.45384713594	1918.79390555623	15665.6894600391	3170.2627410671	13834.8822730136
Ppinaster	FR_PP_11	0.000138237797114184	200	0.000549013015490681	0.000207229741800073	0.00169189446168422	127997.960290911	5083.45384713594	1918.79390555623	15665.6894600391	3170.2627410671	13834.8822730136
Ppinaster	FR_PP_11	0.00013831161088678	200	0.000549013015490681	0.000207229741800073	0.00169189446168422	128066.306376648	5083.45384713594	1918.79390555623	15665.6894600391	3170.2627410671	13834.8822730136
Ppinaster	FR_PP_11	0.00013831161088678	200	0.000549013015490681	0.000207229741800073	0.00169189446168422	128066.306376648	5083.45384713594	1918.79390555623	15665.6894600391	3170.2627410671	13834.8822730136
Ppinaster	FR_PP_11	0.000138325297788458	200	0.000549013015490681	0.000207229741800073	0.00169189446168422	128078.979433757	5083.45384713594	1918.79390555623	15665.6894600391	3170.2627410671	13834.8822730136
Ppinaster	FR_PP_11	0.000138325297788458	200	0.000549013015490681	0.000207229741800073	0.00169189446168422	128078.979433757	5083.45384713594	1918.79390555623	15665.6894600391	3170.2627410671	13834.8822730136
Ppinaster	FR_PP_11	0.00013832672399963	200	0.000549013015490681	0.000207229741800073	0.00169189446168422	128080.299999657	5083.45384713594	1918.79390555623	15665.6894600391	3170.2627410671	13834.8822730136
Ppinaster	FR_PP_11	0.00013832672399963	200	0.000549013015490681	0.000207229741800073	0.00169189446168422	128080.299999657	5083.45384713594	1918.79390555623	15665.6894600391	3170.2627410671	13834.8822730136
Ppinaster	FR_PP_11	0.000138361076211725	200	0.000549013015490681	0.000207229741800073	0.00169189446168422	128112.107603449	5083.45384713594	1918.79390555623	15665.6894600391	3170.2627410671	13834.8822730136
Ppinaster	FR_PP_11	0.000138361076211725	200	0.000549013015490681	0.000207229741800073	0.00169189446168422	128112.107603449	5083.45384713594	1918.79390555623	15665.6894600391	3170.2627410671	13834.8822730136
Ppinaster	FR_PP_11	0.000138423032645416	200	0.000549013015490681	0.000207229741800073	0.00169189446168422	128169.474671682	5083.45384713594	1918.79390555623	15665.6894600391	3170.2627410671	13834.8822730136
Ppinaster	FR_PP_11	0.000138423032645416	200	0.000549013015490681	0.000207229741800073	0.00169189446168422	128169.474671682	5083.45384713594	1918.79390555623	15665.6894600391	3170.2627410671	13834.8822730136
Ppinaster	FR_PP_11	0.00013850799302678	200	0.000549013015490681	0.000207229741800073	0.00169189446168422	128248.141691463	5083.45384713594	1918.79390555623	15665.6894600391	3170.2627410671	13834.8822730136
Ppinaster	FR_PP_11	0.00013850799302678	200	0.000549013015490681	0.000207229741800073	0.00169189446168422	128248.141691463	5083.45384713594	1918.79390555623	15665.6894600391	3170.2627410671	13834.8822730136
Ppinaster	FR_PP_11	0.000138571920712981	200	0.000549013015490681	0.000207229741800073	0.00169189446168422	128307.333993501	5083.45384713594	1918.79390555623	15665.6894600391	3170.2627410671	13834.8822730136
Ppinaster	FR_PP_11	0.000138571920712981	200	0.000549013015490681	0.000207229741800073	0.00169189446168422	128307.333993501	5083.45384713594	1918.79390555623	15665.6894600391	3170.2627410671	13834.8822730136
Ppinaster	FR_PP_11	0.00013858284012456	200	0.000549013015490681	0.000207229741800073	0.00169189446168422	128317.444559778	5083.45384713594	1918.79390555623	15665.6894600391	3170.2627410671	13834.8822730136
Ppinaster	FR_PP_11	0.00013858284012456	200	0.000548645576237401	0.000207229741800073	0.00169189446168422	128317.444559778	5080.05163182779	1918.79390555623	15665.6894600391	3170.2627410671	13834.8822730136
Ppinaster	FR_PP_11	0.000138624636532774	200	0.000548645576237401	0.000207229741800073	0.00169189446168422	128356.144937753	5080.05163182779	1918.79390555623	15665.6894600391	3170.2627410671	13834.8822730136
Ppinaster	FR_PP_11	0.000138624636532774	200	0.000548645576237401	0.000207229741800073	0.00169189446168422	128356.144937753	5080.05163182779	1918.79390555623	15665.6894600391	3170.2627410671	13834.8822730136
Ppinaster	FR_PP_11	0.000138633021370923	200	0.000548645576237401	0.000207229741800073	0.00169189446168422	128363.90867678	5080.05163182779	1918.79390555623	15665.6894600391	3170.2627410671	13834.8822730136
Ppinaster	FR_PP_11	0.000138633021370923	200	0.000548645576237401	0.000207229741800073	0.00169189446168422	128363.90867678	5080.05163182779	1918.79390555623	15665.6894600391	3170.2627410671	13834.8822730136
Ppinaster	FR_PP_11	0.000138637320441192	200	0.000548645576237401	0.000207229741800073	0.00169189446168422	128367.8892974	5080.05163182779	1918.79390555623	15665.6894600391	3170.2627410671	13834.8822730136
Ppinaster	FR_PP_11	0.000138637320441192	200	0.000548645576237401	0.000207229741800073	0.00169189446168422	128367.8892974	5080.05163182779	1918.79390555623	15665.6894600391	3170.2627410671	13834.8822730136
Ppinaster	FR_PP_11	0.000138742581877952	200	0.000548645576237401	0.000207229741800073	0.00169189446168422	128465.353590697	5080.05163182779	1918.79390555623	15665.6894600391	3170.2627410671	13834.8822730136
Ppinaster	FR_PP_11	0.000138742581877952	200	0.000548645576237401	0.000207229741800073	0.00169189446168422	128465.353590697	5080.05163182779	1918.79390555623	15665.6894600391	3170.2627410671	13834.8822730136
Ppinaster	FR_PP_11	0.00013875253582178	200	0.000548645576237401	0.000207229741800073	0.00169189446168422	128474.570205352	5080.05163182779	1918.79390555623	15665.6894600391	3170.2627410671	13834.8822730136
Ppinaster	FR_PP_11	0.00013875253582178	200	0.000548645576237401	0.000207229741800073	0.00169189446168422	128474.570205352	5080.05163182779	1918.79390555623	15665.6894600391	3170.2627410671	13834.8822730136
Ppinaster	FR_PP_11	0.000138781549763682	200	0.000548645576237401	0.000207229741800073	0.00169189446168422	128501.434966372	5080.05163182779	1918.79390555623	15665.6894600391	3170.2627410671	13834.8822730136
Ppinaster	FR_PP_11	0.000138781549763682	200	0.000548219006071156	0.000207229741800073	0.00169189446168422	128501.434966372	5076.10190806626	1918.79390555623	15665.6894600391	3170.2627410671	13834.8822730136
Ppinaster	FR_PP_11	0.000138805506073566	200	0.000548219006071156	0.000207229741800073	0.00169189446168422	128523.616734783	5076.10190806626	1918.79390555623	15665.6894600391	3170.2627410671	13834.8822730136
Ppinaster	FR_PP_11	0.000138805506073566	200	0.000548219006071156	0.000207229741800073	0.00169189446168422	128523.616734783	5076.10190806626	1918.79390555623	15665.6894600391	3170.2627410671	13834.8822730136
Ppinaster	FR_PP_11	0.000138826821979385	200	0.000548219006071156	0.000207229741800073	0.00169189446168422	128543.353684616	5076.10190806626	1918.79390555623	15665.6894600391	3170.2627410671	13834.8822730136
Ppinaster	FR_PP_11	0.000138826821979385	200	0.000548219006071156	0.000207229741800073	0.00169189446168422	128543.353684616	5076.10190806626	1918.79390555623	15665.6894600391	3170.2627410671	13834.8822730136
Ppinaster	FR_PP_11	0.000138831139327315	200	0.000548219006071156	0.000207229741800073	0.00169189446168422	128547.351228996	5076.10190806626	1918.79390555623	15665.6894600391	3170.2627410671	13834.8822730136
Ppinaster	FR_PP_11	0.000138831139327315	200	0.000547909858143841	0.000206822527112692	0.00169189446168422	128547.351228996	5073.23942725779	1915.02339919159	15665.6894600391	3167.98913725133	13834.8822730136
Ppinaster	FR_PP_11	0.00013887644592239	200	0.000547909858143841	0.000206822527112692	0.00169189446168422	128589.301779991	5073.23942725779	1915.02339919159	15665.6894600391	3167.98913725133	13834.8822730136
Ppinaster	FR_PP_11	0.00013887644592239	200	0.000547909858143841	0.000206822527112692	0.00169189446168422	128589.301779991	5073.23942725779	1915.02339919159	15665.6894600391	3167.98913725133	13834.8822730136
Ppinaster	FR_PP_11	0.000138891847355094	200	0.000547909858143841	0.000206822527112692	0.00169189446168422	128603.562365828	5073.23942725779	1915.02339919159	15665.6894600391	3167.98913725133	13834.8822730136
Ppinaster	FR_PP_11	0.000138891847355094	200	0.000547909858143841	0.000206822527112692	0.00169189446168422	128603.562365828	5073.23942725779	1915.02339919159	15665.6894600391	3167.98913725133	13834.8822730136
Ppinaster	FR_PP_11	0.000138893358750065	200	0.000547909858143841	0.000206822527112692	0.00169189446168422	128604.961805616	5073.23942725779	1915.02339919159	15665.6894600391	3167.98913725133	13834.8822730136
Ppinaster	FR_PP_11	0.000138893358750065	200	0.000547909858143841	0.000206822527112692	0.00169189446168422	128604.961805616	5073.23942725779	1915.02339919159	15665.6894600391	3167.98913725133	13834.8822730136
Ppinaster	FR_PP_11	0.000138931020489096	200	0.000547909858143841	0.000206822527112692	0.00169189446168422	128639.8337862	5073.23942725779	1915.02339919159	15665.6894600391	3167.98913725133	13834.8822730136
Ppinaster	FR_PP_11	0.000138931020489096	200	0.00054784485012188	0.000206822527112692	0.00169189446168422	128639.8337862	5072.63750112852	1915.02339919159	15665.6894600391	3167.98913725133	13834.8822730136
Ppinaster	FR_PP_11	0.00013895205203419	200	0.00054784485012188	0.000206822527112692	0.00169189446168422	128659.307439064	5072.63750112852	1915.02339919159	15665.6894600391	3167.98913725133	13834.8822730136
Ppinaster	FR_PP_11	0.00013895205203419	200	0.00054784485012188	0.000206822527112692	0.00169189446168422	128659.307439064	5072.63750112852	1915.02339919159	15665.6894600391	3167.98913725133	13834.8822730136
Ppinaster	FR_PP_11	0.000138975333944356	200	0.00054784485012188	0.000206822527112692	0.00169189446168422	128680.864763292	5072.63750112852	1915.02339919159	15665.6894600391	3167.98913725133	13834.8822730136
Ppinaster	FR_PP_11	0.000138975333944356	200	0.000547268293735225	0.000206822527112692	0.00169189446168422	128680.864763292	5067.2990160669	1915.02339919159	15665.6894600391	3167.98913725133	13834.8822730136
Ppinaster	FR_PP_11	0.000139021029799195	200	0.000547268293735225	0.000206822527112692	0.00169189446168422	128723.175739996	5067.2990160669	1915.02339919159	15665.6894600391	3167.98913725133	13834.8822730136
Ppinaster	FR_PP_11	0.000139021029799195	200	0.000547268293735225	0.000206822527112692	0.00169189446168422	128723.175739996	5067.2990160669	1915.02339919159	15665.6894600391	3167.98913725133	13834.8822730136
Ppinaster	FR_PP_11	0.000139043792604198	200	0.000547268293735225	0.000206822527112692	0.00169189446168422	128744.252411294	5067.2990160669	1915.02339919159	15665.6894600391	3167.98913725133	13834.8822730136
Ppinaster	FR_PP_11	0.000139043792604198	200	0.000547268293735225	0.000206822527112692	0.00169189446168422	128744.252411294	5067.2990160669	1915.02339919159	15665.6894600391	3167.98913725133	13834.8822730136
Ppinaster	FR_PP_11	0.000139076900713352	200	0.000547268293735225	0.000206822527112692	0.00169189446168422	128774.908067918	5067.2990160669	1915.02339919159	15665.6894600391	3167.98913725133	13834.8822730136
Ppinaster	FR_PP_11	0.000139076900713352	200	0.000547268293735225	0.000207229741800073	0.00169189446168422	128774.908067918	5067.2990160669	1918.79390555623	15665.6894600391	3170.2627410671	13834.8822730136
Ppinaster	FR_PP_11	0.000139132575086571	200	0.000547268293735225	0.000207229741800073	0.00169189446168422	128826.458413491	5067.2990160669	1918.79390555623	15665.6894600391	3170.2627410671	13834.8822730136
Ppinaster	FR_PP_11	0.000139132575086571	200	0.000547268293735225	0.000207229741800073	0.00169189446168422	128826.458413491	5067.2990160669	1918.79390555623	15665.6894600391	3170.2627410671	13834.8822730136
Ppinaster	FR_PP_11	0.000139142771582488	200	0.000547268293735225	0.000207229741800073	0.00169189446168422	128835.899613415	5067.2990160669	1918.79390555623	15665.6894600391	3170.2627410671	13834.8822730136
Ppinaster	FR_PP_11	0.000139142771582488	200	0.000547268293735225	0.000207229741800073	0.00169189446168422	128835.899613415	5067.2990160669	1918.79390555623	15665.6894600391	3170.2627410671	13834.8822730136
Ppinaster	FR_PP_11	0.000139161941987968	200	0.000547268293735225	0.000207229741800073	0.00169189446168422	128853.649988859	5067.2990160669	1918.79390555623	15665.6894600391	3170.2627410671	13834.8822730136
Ppinaster	FR_PP_11	0.000139161941987968	200	0.000547268293735225	0.000207229741800073	0.00169189446168422	128853.649988859	5067.2990160669	1918.79390555623	15665.6894600391	3170.2627410671	13834.8822730136
Ppinaster	FR_PP_11	0.000139178157467768	200	0.000547268293735225	0.000207229741800073	0.00169189446168422	128868.664322007	5067.2990160669	1918.79390555623	15665.6894600391	3170.2627410671	13834.8822730136
Ppinaster	FR_PP_11	0.000139178157467768	200	0.000547268293735225	0.000207229741800073	0.00169189446168422	128868.664322007	5067.2990160669	1918.79390555623	15665.6894600391	3170.2627410671	13834.8822730136
Ppinaster	FR_PP_11	0.000139261141875296	200	0.000547268293735225	0.000207229741800073	0.00169189446168422	128945.501736385	5067.2990160669	1918.79390555623	15665.6894600391	3170.2627410671	13834.8822730136
Ppinaster	FR_PP_11	0.000139261141875296	200	0.000547268293735225	0.000207229741800073	0.00169189446168422	128945.501736385	5067.2990160669	1918.79390555623	15665.6894600391	3170.2627410671	13834.8822730136
Ppinaster	FR_PP_11	0.000139317111203616	200	0.000547268293735225	0.000207229741800073	0.00169189446168422	128997.325188534	5067.2990160669	1918.79390555623	15665.6894600391	3170.2627410671	13834.8822730136
