## Supplementary material for "Resilience of genetic diversity in forest trees over the Quaternary": Table S8: Table_S8.tsv (part 446 of 526)

species	population	mutation_per_site	n_estimation	theta_per_site_median	theta_per_site_2.5.	theta_per_site_97.5.	year	Ne_median	Ne_2.5.	Ne_97.5.	Ne_12.5.	Ne_87.5.
Ppinaster	FR_PP_11	0.000139317111203616	200	0.000547268293735225	0.000207229741800073	0.00169189446168422	128997.325188534	5067.2990160669	1918.79390555623	15665.6894600391	3170.2627410671	13834.8822730136
Ppinaster	FR_PP_11	0.000139428739475622	200	0.000547268293735225	0.000207229741800073	0.00169189446168422	129100.68469965	5067.2990160669	1918.79390555623	15665.6894600391	3170.2627410671	13834.8822730136
Ppinaster	FR_PP_11	0.000139428739475622	200	0.000547268293735225	0.000207229741800073	0.00169189446168422	129100.68469965	5067.2990160669	1918.79390555623	15665.6894600391	3170.2627410671	13834.8822730136
Ppinaster	FR_PP_11	0.000139433698214841	200	0.000547268293735225	0.000207229741800073	0.00169189446168422	129105.276124853	5067.2990160669	1918.79390555623	15665.6894600391	3170.2627410671	13834.8822730136
Ppinaster	FR_PP_11	0.000139433698214841	200	0.000547268293735225	0.000207229741800073	0.00169189446168422	129105.276124853	5067.2990160669	1918.79390555623	15665.6894600391	3170.2627410671	13834.8822730136
Ppinaster	FR_PP_11	0.000139440189830478	200	0.000547268293735225	0.000207229741800073	0.00169189446168422	129111.286880072	5067.2990160669	1918.79390555623	15665.6894600391	3170.2627410671	13834.8822730136
Ppinaster	FR_PP_11	0.000139440189830478	200	0.000547268293735225	0.000207229741800073	0.00169189446168422	129111.286880072	5067.2990160669	1918.79390555623	15665.6894600391	3170.2627410671	13834.8822730136
Ppinaster	FR_PP_11	0.00013944402099629	200	0.000547268293735225	0.000207229741800073	0.00169189446168422	129114.834255824	5067.2990160669	1918.79390555623	15665.6894600391	3170.2627410671	13834.8822730136
Ppinaster	FR_PP_11	0.00013944402099629	200	0.000547268293735225	0.000207229741800073	0.00169189446168422	129114.834255824	5067.2990160669	1918.79390555623	15665.6894600391	3170.2627410671	13834.8822730136
Ppinaster	FR_PP_11	0.000139491399476298	200	0.000547268293735225	0.000207229741800073	0.00169189446168422	129158.703218795	5067.2990160669	1918.79390555623	15665.6894600391	3170.2627410671	13834.8822730136
Ppinaster	FR_PP_11	0.000139491399476298	200	0.000547268293735225	0.000207229741800073	0.00169189446168422	129158.703218795	5067.2990160669	1918.79390555623	15665.6894600391	3170.2627410671	13834.8822730136
Ppinaster	FR_PP_11	0.000139513380308928	200	0.000547268293735225	0.000207229741800073	0.00169189446168422	129179.0558416	5067.2990160669	1918.79390555623	15665.6894600391	3170.2627410671	13834.8822730136
Ppinaster	FR_PP_11	0.000139513380308928	200	0.000547268293735225	0.000207229741800073	0.00169189446168422	129179.0558416	5067.2990160669	1918.79390555623	15665.6894600391	3170.2627410671	13834.8822730136
Ppinaster	FR_PP_11	0.000139606663642535	200	0.000547268293735225	0.000207229741800073	0.00169189446168422	129265.429298644	5067.2990160669	1918.79390555623	15665.6894600391	3170.2627410671	13834.8822730136
Ppinaster	FR_PP_11	0.000139606663642535	200	0.000546903613124943	0.000207229741800073	0.00169189446168422	129265.429298644	5063.92234374947	1918.79390555623	15665.6894600391	3170.2627410671	13834.8822730136
Ppinaster	FR_PP_11	0.000139670584502323	200	0.000546903613124943	0.000207229741800073	0.00169189446168422	129324.615279928	5063.92234374947	1918.79390555623	15665.6894600391	3170.2627410671	13834.8822730136
Ppinaster	FR_PP_11	0.000139670584502323	200	0.000546903613124943	0.000207229741800073	0.00169189446168422	129324.615279928	5063.92234374947	1918.79390555623	15665.6894600391	3170.2627410671	13834.8822730136
Ppinaster	FR_PP_11	0.000139682203723162	200	0.000546903613124943	0.000207229741800073	0.00169189446168422	129335.373817743	5063.92234374947	1918.79390555623	15665.6894600391	3170.2627410671	13834.8822730136
Ppinaster	FR_PP_11	0.000139682203723162	200	0.000546903613124943	0.000207229741800073	0.00169189446168422	129335.373817743	5063.92234374947	1918.79390555623	15665.6894600391	3170.2627410671	13834.8822730136
Ppinaster	FR_PP_11	0.000139692676400046	200	0.000546903613124943	0.000207229741800073	0.00169189446168422	129345.070740783	5063.92234374947	1918.79390555623	15665.6894600391	3170.2627410671	13834.8822730136
Ppinaster	FR_PP_11	0.000139692676400046	200	0.000546903613124943	0.000207229741800073	0.00169189446168422	129345.070740783	5063.92234374947	1918.79390555623	15665.6894600391	3170.2627410671	13834.8822730136
Ppinaster	FR_PP_11	0.000139760726094274	200	0.000546903613124943	0.000207229741800073	0.00169189446168422	129408.07971692	5063.92234374947	1918.79390555623	15665.6894600391	3170.2627410671	13834.8822730136
Ppinaster	FR_PP_11	0.000139760726094274	200	0.000546903613124943	0.000207229741800073	0.00169189446168422	129408.07971692	5063.92234374947	1918.79390555623	15665.6894600391	3170.2627410671	13834.8822730136
Ppinaster	FR_PP_11	0.000139796868049571	200	0.000546903613124943	0.000207229741800073	0.00169189446168422	129441.544490343	5063.92234374947	1918.79390555623	15665.6894600391	3170.2627410671	13834.8822730136
Ppinaster	FR_PP_11	0.000139796868049571	200	0.000546903613124943	0.000207229741800073	0.00169189446168422	129441.544490343	5063.92234374947	1918.79390555623	15665.6894600391	3170.2627410671	13834.8822730136
Ppinaster	FR_PP_11	0.000139810196920817	200	0.000546903613124943	0.000207229741800073	0.00169189446168422	129453.886037793	5063.92234374947	1918.79390555623	15665.6894600391	3170.2627410671	13834.8822730136
Ppinaster	FR_PP_11	0.000139810196920817	200	0.000546903613124943	0.000207229741800073	0.00169189446168422	129453.886037793	5063.92234374947	1918.79390555623	15665.6894600391	3170.2627410671	13834.8822730136
Ppinaster	FR_PP_11	0.0001400382311063	200	0.000546903613124943	0.000207229741800073	0.00169189446168422	129665.02880213	5063.92234374947	1918.79390555623	15665.6894600391	3170.2627410671	13834.8822730136
Ppinaster	FR_PP_11	0.0001400382311063	200	0.000546621451922612	0.000207229741800073	0.00169189446168422	129665.02880213	5061.30974002418	1918.79390555623	15665.6894600391	3167.98913725133	13834.8822730136
Ppinaster	FR_PP_11	0.000140129939896863	200	0.000546621451922612	0.000207229741800073	0.00169189446168422	129749.944348948	5061.30974002418	1918.79390555623	15665.6894600391	3167.98913725133	13834.8822730136
Ppinaster	FR_PP_11	0.000140129939896863	200	0.000546621451922612	0.000207229741800073	0.00169189446168422	129749.944348948	5061.30974002418	1918.79390555623	15665.6894600391	3167.98913725133	13834.8822730136
Ppinaster	FR_PP_11	0.000140131844032585	200	0.000546621451922612	0.000207229741800073	0.00169189446168422	129751.707437579	5061.30974002418	1918.79390555623	15665.6894600391	3167.98913725133	13834.8822730136
Ppinaster	FR_PP_11	0.000140131844032585	200	0.000546621451922612	0.000207229741800073	0.00169189446168422	129751.707437579	5061.30974002418	1918.79390555623	15665.6894600391	3167.98913725133	13834.8822730136
Ppinaster	FR_PP_11	0.000140204849912198	200	0.000546621451922612	0.000207229741800073	0.00169189446168422	129819.305474257	5061.30974002418	1918.79390555623	15665.6894600391	3167.98913725133	13834.8822730136
Ppinaster	FR_PP_11	0.000140204849912198	200	0.000546621451922612	0.000207229741800073	0.00169189446168422	129819.305474257	5061.30974002418	1918.79390555623	15665.6894600391	3167.98913725133	13834.8822730136
Ppinaster	FR_PP_11	0.000140224680462958	200	0.000546621451922612	0.000207229741800073	0.00169189446168422	129837.667095332	5061.30974002418	1918.79390555623	15665.6894600391	3167.98913725133	13834.8822730136
Ppinaster	FR_PP_11	0.000140224680462958	200	0.000546621451922612	0.000207229741800073	0.00169189446168422	129837.667095332	5061.30974002418	1918.79390555623	15665.6894600391	3167.98913725133	13834.8822730136
Ppinaster	FR_PP_11	0.000140306491054172	200	0.000546621451922612	0.000207229741800073	0.00169189446168422	129913.417642752	5061.30974002418	1918.79390555623	15665.6894600391	3167.98913725133	13834.8822730136
Ppinaster	FR_PP_11	0.000140306491054172	200	0.000546392904347248	0.000206822527112692	0.00169189446168422	129913.417642752	5059.19355877082	1915.02339919159	15665.6894600391	3155.11546992569	13834.8822730136
Ppinaster	FR_PP_11	0.00014031119895629	200	0.000546392904347248	0.000206822527112692	0.00169189446168422	129917.77681138	5059.19355877082	1915.02339919159	15665.6894600391	3155.11546992569	13834.8822730136
Ppinaster	FR_PP_11	0.00014031119895629	200	0.000545703483479661	0.000206822527112692	0.00169189446168422	129917.77681138	5052.81003221908	1915.02339919159	15665.6894600391	3143.90320756203	13834.8822730136
Ppinaster	FR_PP_11	0.000140364860083804	200	0.000545703483479661	0.000206822527112692	0.00169189446168422	129967.463040559	5052.81003221908	1915.02339919159	15665.6894600391	3143.90320756203	13834.8822730136
Ppinaster	FR_PP_11	0.000140364860083804	200	0.000545703483479661	0.000206822527112692	0.00169189446168422	129967.463040559	5052.81003221908	1915.02339919159	15665.6894600391	3143.90320756203	13834.8822730136
Ppinaster	FR_PP_11	0.000140371413055783	200	0.000545703483479661	0.000206822527112692	0.00169189446168422	129973.530607206	5052.81003221908	1915.02339919159	15665.6894600391	3143.90320756203	13834.8822730136
Ppinaster	FR_PP_11	0.000140371413055783	200	0.000545703483479661	0.000206822527112692	0.00169189446168422	129973.530607206	5052.81003221908	1915.02339919159	15665.6894600391	3143.90320756203	13834.8822730136
Ppinaster	FR_PP_11	0.000140488663173909	200	0.000545703483479661	0.000206822527112692	0.00169189446168422	130082.095531397	5052.81003221908	1915.02339919159	15665.6894600391	3143.90320756203	13834.8822730136
Ppinaster	FR_PP_11	0.000140488663173909	200	0.00054538611959385	0.000206822527112692	0.00169189446168422	130082.095531397	5049.87147772084	1915.02339919159	15665.6894600391	3143.90320756203	13834.8822730136
Ppinaster	FR_PP_11	0.000140499981167369	200	0.00054538611959385	0.000206822527112692	0.00169189446168422	130092.575154971	5049.87147772084	1915.02339919159	15665.6894600391	3143.90320756203	13834.8822730136
Ppinaster	FR_PP_11	0.000140499981167369	200	0.000545703483479661	0.000206822527112692	0.00169985866402046	130092.575154971	5052.81003221908	1915.02339919159	15739.4320742635	3143.90320756203	13870.4947549089
Ppinaster	FR_PP_11	0.000140501002698182	200	0.000545703483479661	0.000206822527112692	0.00169985866402046	130093.521016835	5052.81003221908	1915.02339919159	15739.4320742635	3143.90320756203	13870.4947549089
Ppinaster	FR_PP_11	0.000140501002698182	200	0.000545703483479661	0.000206822527112692	0.00169985866402046	130093.521016835	5052.81003221908	1915.02339919159	15739.4320742635	3143.90320756203	13870.4947549089
Ppinaster	FR_PP_11	0.00014055892266769	200	0.000545703483479661	0.000206822527112692	0.00169985866402046	130147.150618231	5052.81003221908	1915.02339919159	15739.4320742635	3143.90320756203	13870.4947549089
Ppinaster	FR_PP_11	0.00014055892266769	200	0.00054538611959385	0.000206822527112692	0.00169985866402046	130147.150618231	5049.87147772084	1915.02339919159	15739.4320742635	3143.90320756203	13870.4947549089
Ppinaster	FR_PP_11	0.000140576575070308	200	0.00054538611959385	0.000206822527112692	0.00169985866402046	130163.49543547	5049.87147772084	1915.02339919159	15739.4320742635	3143.90320756203	13870.4947549089
Ppinaster	FR_PP_11	0.000140576575070308	200	0.00054538611959385	0.000206822527112692	0.00169985866402046	130163.49543547	5049.87147772084	1915.02339919159	15739.4320742635	3143.90320756203	13870.4947549089
Ppinaster	FR_PP_11	0.000140596927972551	200	0.00054538611959385	0.000206822527112692	0.00169985866402046	130182.340715325	5049.87147772084	1915.02339919159	15739.4320742635	3143.90320756203	13870.4947549089
Ppinaster	FR_PP_11	0.000140596927972551	200	0.00054538611959385	0.000206822527112692	0.00169985866402046	130182.340715325	5049.87147772084	1915.02339919159	15739.4320742635	3143.90320756203	13870.4947549089
Ppinaster	FR_PP_11	0.000140606148464818	200	0.00054538611959385	0.000206822527112692	0.00169985866402046	130190.878208165	5049.87147772084	1915.02339919159	15739.4320742635	3143.90320756203	13870.4947549089
Ppinaster	FR_PP_11	0.000140606148464818	200	0.00054538611959385	0.000206822527112692	0.00169985866402046	130190.878208165	5049.87147772084	1915.02339919159	15739.4320742635	3143.90320756203	13870.4947549089
Ppinaster	FR_PP_11	0.000140656405557218	200	0.00054538611959385	0.000206822527112692	0.00169985866402046	130237.41255298	5049.87147772084	1915.02339919159	15739.4320742635	3143.90320756203	13870.4947549089
Ppinaster	FR_PP_11	0.000140656405557218	200	0.00054538611959385	0.000206822527112692	0.00169985866402046	130237.41255298	5049.87147772084	1915.02339919159	15739.4320742635	3143.90320756203	13870.4947549089
Ppinaster	FR_PP_11	0.000140691398305713	200	0.00054538611959385	0.000206822527112692	0.00169985866402046	130269.81324603	5049.87147772084	1915.02339919159	15739.4320742635	3143.90320756203	13870.4947549089
Ppinaster	FR_PP_11	0.000140691398305713	200	0.00054538611959385	0.000206822527112692	0.00169985866402046	130269.81324603	5049.87147772084	1915.02339919159	15739.4320742635	3143.90320756203	13870.4947549089
Ppinaster	FR_PP_11	0.000140703940025004	200	0.00054538611959385	0.000206822527112692	0.00169985866402046	130281.425949078	5049.87147772084	1915.02339919159	15739.4320742635	3143.90320756203	13870.4947549089
Ppinaster	FR_PP_11	0.000140703940025004	200	0.00054538611959385	0.000206822527112692	0.00169985866402046	130281.425949078	5049.87147772084	1915.02339919159	15739.4320742635	3143.90320756203	13870.4947549089
Ppinaster	FR_PP_11	0.000140789168475867	200	0.00054538611959385	0.000206822527112692	0.00169985866402046	130360.341181359	5049.87147772084	1915.02339919159	15739.4320742635	3143.90320756203	13870.4947549089
Ppinaster	FR_PP_11	0.000140789168475867	200	0.00054538611959385	0.000206822527112692	0.00169985866402046	130360.341181359	5049.87147772084	1915.02339919159	15739.4320742635	3155.11546992569	13870.4947549089
Ppinaster	FR_PP_11	0.000140811149894718	200	0.00054538611959385	0.000206822527112692	0.00169985866402046	130380.694346961	5049.87147772084	1915.02339919159	15739.4320742635	3155.11546992569	13870.4947549089
Ppinaster	FR_PP_11	0.000140811149894718	200	0.00054538611959385	0.000206822527112692	0.00169985866402046	130380.694346961	5049.87147772084	1915.02339919159	15739.4320742635	3155.11546992569	13870.4947549089
Ppinaster	FR_PP_11	0.000140836303706647	200	0.00054538611959385	0.000206822527112692	0.00169985866402046	130403.984913562	5049.87147772084	1915.02339919159	15739.4320742635	3155.11546992569	13870.4947549089
Ppinaster	FR_PP_11	0.000140836303706647	200	0.00054538611959385	0.000206822527112692	0.00169985866402046	130403.984913562	5049.87147772084	1915.02339919159	15739.4320742635	3155.11546992569	13870.4947549089
Ppinaster	FR_PP_11	0.000140893841148163	200	0.00054538611959385	0.000206822527112692	0.00169985866402046	130457.260322373	5049.87147772084	1915.02339919159	15739.4320742635	3155.11546992569	13870.4947549089
Ppinaster	FR_PP_11	0.000140893841148163	200	0.00054538611959385	0.000206822527112692	0.00169985866402046	130457.260322373	5049.87147772084	1915.02339919159	15739.4320742635	3155.11546992569	13870.4947549089
Ppinaster	FR_PP_11	0.000140903754335352	200	0.00054538611959385	0.000206822527112692	0.00169985866402046	130466.4391994	5049.87147772084	1915.02339919159	15739.4320742635	3155.11546992569	13870.4947549089
Ppinaster	FR_PP_11	0.000140903754335352	200	0.00054538611959385	0.000206822527112692	0.00169985866402046	130466.4391994	5049.87147772084	1915.02339919159	15739.4320742635	3155.11546992569	13870.4947549089
Ppinaster	FR_PP_11	0.000140906865888414	200	0.00054538611959385	0.000206822527112692	0.00169985866402046	130469.32026705	5049.87147772084	1915.02339919159	15739.4320742635	3155.11546992569	13870.4947549089
Ppinaster	FR_PP_11	0.000140906865888414	200	0.00054538611959385	0.000206822527112692	0.00169985866402046	130469.32026705	5049.87147772084	1915.02339919159	15739.4320742635	3155.11546992569	13870.4947549089
Ppinaster	FR_PP_11	0.000140934119263079	200	0.00054538611959385	0.000206822527112692	0.00169985866402046	130494.554873221	5049.87147772084	1915.02339919159	15739.4320742635	3155.11546992569	13870.4947549089
Ppinaster	FR_PP_11	0.000140934119263079	200	0.00054538611959385	0.000206822527112692	0.00169985866402046	130494.554873221	5049.87147772084	1915.02339919159	15739.4320742635	3155.11546992569	13870.4947549089
Ppinaster	FR_PP_11	0.000141038550513317	200	0.00054538611959385	0.000206822527112692	0.00169985866402046	130591.250475294	5049.87147772084	1915.02339919159	15739.4320742635	3155.11546992569	13870.4947549089
Ppinaster	FR_PP_11	0.000141038550513317	200	0.00054538611959385	0.000206822527112692	0.00169985866402046	130591.250475294	5049.87147772084	1915.02339919159	15739.4320742635	3155.11546992569	13870.4947549089
Ppinaster	FR_PP_11	0.000141042492448593	200	0.00054538611959385	0.000206822527112692	0.00169985866402046	130594.900415364	5049.87147772084	1915.02339919159	15739.4320742635	3155.11546992569	13870.4947549089
Ppinaster	FR_PP_11	0.000141042492448593	200	0.00054493478161112	0.000206822527112692	0.00169985866402046	130594.900415364	5045.69242232519	1915.02339919159	15739.4320742635	3143.90320756203	13870.4947549089
Ppinaster	FR_PP_11	0.000141048320878074	200	0.00054493478161112	0.000206822527112692	0.00169985866402046	130600.297109328	5045.69242232519	1915.02339919159	15739.4320742635	3143.90320756203	13870.4947549089
Ppinaster	FR_PP_11	0.000141048320878074	200	0.00054493478161112	0.000206822527112692	0.00169985866402046	130600.297109328	5045.69242232519	1915.02339919159	15739.4320742635	3143.90320756203	13870.4947549089
Ppinaster	FR_PP_11	0.000141050877115844	200	0.00054493478161112	0.000206822527112692	0.00169985866402046	130602.663996152	5045.69242232519	1915.02339919159	15739.4320742635	3143.90320756203	13870.4947549089
Ppinaster	FR_PP_11	0.000141050877115844	200	0.00054493478161112	0.000206822527112692	0.00169985866402046	130602.663996152	5045.69242232519	1915.02339919159	15739.4320742635	3143.90320756203	13870.4947549089
Ppinaster	FR_PP_11	0.000141078508517192	200	0.00054493478161112	0.000206822527112692	0.00169985866402046	130628.24862703	5045.69242232519	1915.02339919159	15739.4320742635	3143.90320756203	13870.4947549089
Ppinaster	FR_PP_11	0.000141078508517192	200	0.00054493478161112	0.000206822527112692	0.00169985866402046	130628.24862703	5045.69242232519	1915.02339919159	15739.4320742635	3143.90320756203	13870.4947549089
Ppinaster	FR_PP_11	0.000141084347054843	200	0.00054493478161112	0.000206822527112692	0.00169985866402046	130633.65468041	5045.69242232519	1915.02339919159	15739.4320742635	3143.90320756203	13870.4947549089
Ppinaster	FR_PP_11	0.000141084347054843	200	0.00054493478161112	0.000206822527112692	0.00169985866402046	130633.65468041	5045.69242232519	1915.02339919159	15739.4320742635	3143.90320756203	13870.4947549089
Ppinaster	FR_PP_11	0.00014110341204264	200	0.00054493478161112	0.000206822527112692	0.00169985866402046	130651.307446889	5045.69242232519	1915.02339919159	15739.4320742635	3143.90320756203	13870.4947549089
Ppinaster	FR_PP_11	0.00014110341204264	200	0.000543719959193347	0.000206822527112692	0.00169985866402046	130651.307446889	5034.44406660506	1915.02339919159	15739.4320742635	3143.90320756203	13870.4947549089
Ppinaster	FR_PP_11	0.000141112111350468	200	0.000543719959193347	0.000206822527112692	0.00169985866402046	130659.362361544	5034.44406660506	1915.02339919159	15739.4320742635	3143.90320756203	13870.4947549089
Ppinaster	FR_PP_11	0.000141112111350468	200	0.000543719959193347	0.000206822527112692	0.00169985866402046	130659.362361544	5034.44406660506	1915.02339919159	15739.4320742635	3143.90320756203	13870.4947549089
Ppinaster	FR_PP_11	0.000141129167341965	200	0.000543719959193347	0.000206822527112692	0.00169985866402046	130675.154946263	5034.44406660506	1915.02339919159	15739.4320742635	3143.90320756203	13870.4947549089
Ppinaster	FR_PP_11	0.000141129167341965	200	0.000543719959193347	0.000206822527112692	0.00169985866402046	130675.154946263	5034.44406660506	1915.02339919159	15739.4320742635	3143.90320756203	13870.4947549089
Ppinaster	FR_PP_11	0.000141174833563416	200	0.000543719959193347	0.000206822527112692	0.00169985866402046	130717.438484645	5034.44406660506	1915.02339919159	15739.4320742635	3143.90320756203	13870.4947549089
Ppinaster	FR_PP_11	0.000141174833563416	200	0.000543014706113769	0.000206822527112692	0.00169985866402046	130717.438484645	5027.91394549786	1915.02339919159	15739.4320742635	3143.41789073824	13870.4947549089
Ppinaster	FR_PP_11	0.000141197487441711	200	0.000543014706113769	0.000206822527112692	0.00169985866402046	130738.414297881	5027.91394549786	1915.02339919159	15739.4320742635	3143.41789073824	13870.4947549089
Ppinaster	FR_PP_11	0.000141197487441711	200	0.000543014706113769	0.000206822527112692	0.00169985866402046	130738.414297881	5027.91394549786	1915.02339919159	15739.4320742635	3143.41789073824	13870.4947549089
Ppinaster	FR_PP_11	0.000141221894096709	200	0.000543014706113769	0.000206822527112692	0.00169985866402046	130761.013052509	5027.91394549786	1915.02339919159	15739.4320742635	3143.41789073824	13870.4947549089
Ppinaster	FR_PP_11	0.000141221894096709	200	0.000543014706113769	0.000206822527112692	0.00169985866402046	130761.013052509	5027.91394549786	1915.02339919159	15739.4320742635	3143.41789073824	13870.4947549089
Ppinaster	FR_PP_11	0.000141226343453999	200	0.000543014706113769	0.000206822527112692	0.00169985866402046	130765.132827777	5027.91394549786	1915.02339919159	15739.4320742635	3143.41789073824	13870.4947549089
Ppinaster	FR_PP_11	0.000141226343453999	200	0.000543014706113769	0.000206822527112692	0.00169985866402046	130765.132827777	5027.91394549786	1915.02339919159	15739.4320742635	3143.41789073824	13870.4947549089
Ppinaster	FR_PP_11	0.000141233889909126	200	0.000543014706113769	0.000206822527112692	0.00169985866402046	130772.120286228	5027.91394549786	1915.02339919159	15739.4320742635	3143.41789073824	13870.4947549089
Ppinaster	FR_PP_11	0.000141233889909126	200	0.000542888468211344	0.000206822527112692	0.00169985866402046	130772.120286228	5026.74507603096	1915.02339919159	15739.4320742635	3143.41789073824	13870.4947549089
Ppinaster	FR_PP_11	0.000141243672587004	200	0.000542888468211344	0.000206822527112692	0.00169985866402046	130781.1783213	5026.74507603096	1915.02339919159	15739.4320742635	3143.41789073824	13870.4947549089
Ppinaster	FR_PP_11	0.000141243672587004	200	0.000542888468211344	0.000206822527112692	0.00169985866402046	130781.1783213	5026.74507603096	1915.02339919159	15739.4320742635	3143.41789073824	13870.4947549089
Ppinaster	FR_PP_11	0.000141323582463762	200	0.000542888468211344	0.000206822527112692	0.00169985866402046	130855.168947928	5026.74507603096	1915.02339919159	15739.4320742635	3143.41789073824	13870.4947549089
Ppinaster	FR_PP_11	0.000141323582463762	200	0.000542888468211344	0.000206822527112692	0.00169985866402046	130855.168947928	5026.74507603096	1915.02339919159	15739.4320742635	3143.41789073824	13870.4947549089
Ppinaster	FR_PP_11	0.00014133392478931	200	0.000542888468211344	0.000206822527112692	0.00169985866402046	130864.745175287	5026.74507603096	1915.02339919159	15739.4320742635	3143.41789073824	13870.4947549089
Ppinaster	FR_PP_11	0.00014133392478931	200	0.000542888468211344	0.000206822527112692	0.00169985866402046	130864.745175287	5026.74507603096	1915.02339919159	15739.4320742635	3143.41789073824	13870.4947549089
Ppinaster	FR_PP_11	0.000141347477140041	200	0.000542888468211344	0.000206822527112692	0.00169985866402046	130877.293648187	5026.74507603096	1915.02339919159	15739.4320742635	3143.41789073824	13870.4947549089
Ppinaster	FR_PP_11	0.000141347477140041	200	0.000542888468211344	0.000206822527112692	0.00169985866402046	130877.293648187	5026.74507603096	1915.02339919159	15739.4320742635	3143.41789073824	13870.4947549089
Ppinaster	FR_PP_11	0.000141422785038887	200	0.000542888468211344	0.000206822527112692	0.00169985866402046	130947.023184155	5026.74507603096	1915.02339919159	15739.4320742635	3143.41789073824	13870.4947549089
Ppinaster	FR_PP_11	0.000141422785038887	200	0.000542888468211344	0.000206822527112692	0.00169985866402046	130947.023184155	5026.74507603096	1915.02339919159	15739.4320742635	3143.41789073824	13870.4947549089
Ppinaster	FR_PP_11	0.000141516148064756	200	0.000542888468211344	0.000206822527112692	0.00169985866402046	131033.47043033	5026.74507603096	1915.02339919159	15739.4320742635	3143.41789073824	13870.4947549089
Ppinaster	FR_PP_11	0.000141516148064756	200	0.000542888468211344	0.000206822527112692	0.00169985866402046	131033.47043033	5026.74507603096	1915.02339919159	15739.4320742635	3143.41789073824	13870.4947549089
Ppinaster	FR_PP_11	0.000141538095567646	200	0.000542888468211344	0.000206822527112692	0.00169985866402046	131053.792192265	5026.74507603096	1915.02339919159	15739.4320742635	3143.41789073824	13870.4947549089
Ppinaster	FR_PP_11	0.000141538095567646	200	0.000542888468211344	0.000206822527112692	0.00169985866402046	131053.792192265	5026.74507603096	1915.02339919159	15739.4320742635	3143.41789073824	13870.4947549089
Ppinaster	FR_PP_11	0.000141744955480485	200	0.000542888468211344	0.000206822527112692	0.00169985866402046	131245.329148598	5026.74507603096	1915.02339919159	15739.4320742635	3143.41789073824	13870.4947549089
Ppinaster	FR_PP_11	0.000141744955480485	200	0.000542888468211344	0.000206822527112692	0.00169985866402046	131245.329148598	5026.74507603096	1915.02339919159	15739.4320742635	3143.41789073824	13870.4947549089
Ppinaster	FR_PP_11	0.000141761909607649	200	0.000542888468211344	0.000206822527112692	0.00169985866402046	131261.02741449	5026.74507603096	1915.02339919159	15739.4320742635	3143.41789073824	13870.4947549089
Ppinaster	FR_PP_11	0.000141761909607649	200	0.000542888468211344	0.000206822527112692	0.00169985866402046	131261.02741449	5026.74507603096	1915.02339919159	15739.4320742635	3143.41789073824	13870.4947549089
Ppinaster	FR_PP_11	0.000141775442747492	200	0.000542888468211344	0.000206822527112692	0.00169985866402046	131273.55809953	5026.74507603096	1915.02339919159	15739.4320742635	3143.41789073824	13870.4947549089
Ppinaster	FR_PP_11	0.000141775442747492	200	0.000542888468211344	0.000206822527112692	0.00169985866402046	131273.55809953	5026.74507603096	1915.02339919159	15739.4320742635	3143.41789073824	13870.4947549089
Ppinaster	FR_PP_11	0.000141786271979038	200	0.000542888468211344	0.000206822527112692	0.00169985866402046	131283.585165776	5026.74507603096	1915.02339919159	15739.4320742635	3143.41789073824	13870.4947549089
Ppinaster	FR_PP_11	0.000141786271979038	200	0.000542888468211344	0.000206822527112692	0.00169985866402046	131283.585165776	5026.74507603096	1915.02339919159	15739.4320742635	3143.41789073824	13870.4947549089
Ppinaster	FR_PP_11	0.000141939868085751	200	0.000542888468211344	0.000206822527112692	0.00169985866402046	131425.803783103	5026.74507603096	1915.02339919159	15739.4320742635	3143.41789073824	13870.4947549089
Ppinaster	FR_PP_11	0.000141939868085751	200	0.000542888468211344	0.000206822527112692	0.00169985866402046	131425.803783103	5026.74507603096	1915.02339919159	15739.4320742635	3143.41789073824	13870.4947549089
Ppinaster	FR_PP_11	0.000141950183193452	200	0.000542888468211344	0.000206822527112692	0.00169985866402046	131435.354808752	5026.74507603096	1915.02339919159	15739.4320742635	3143.41789073824	13870.4947549089
Ppinaster	FR_PP_11	0.000141950183193452	200	0.000542888468211344	0.000206822527112692	0.00169985866402046	131435.354808752	5026.74507603096	1915.02339919159	15739.4320742635	3143.41789073824	13870.4947549089
Ppinaster	FR_PP_11	0.000142018117794064	200	0.000542888468211344	0.000206822527112692	0.00169985866402046	131498.257216726	5026.74507603096	1915.02339919159	15739.4320742635	3143.41789073824	13870.4947549089
Ppinaster	FR_PP_11	0.000142018117794064	200	0.000542888468211344	0.000206822527112692	0.00169985866402046	131498.257216726	5026.74507603096	1915.02339919159	15739.4320742635	3143.41789073824	13870.4947549089
Ppinaster	FR_PP_11	0.000142138999651056	200	0.000542888468211344	0.000206822527112692	0.00169985866402046	131610.184862089	5026.74507603096	1915.02339919159	15739.4320742635	3143.41789073824	13870.4947549089
Ppinaster	FR_PP_11	0.000142138999651056	200	0.000542888468211344	0.000206822527112692	0.00169985866402046	131610.184862089	5026.74507603096	1915.02339919159	15739.4320742635	3143.41789073824	13870.4947549089
Ppinaster	FR_PP_11	0.000142209846286664	200	0.000542888468211344	0.000206822527112692	0.00169985866402046	131675.783598763	5026.74507603096	1915.02339919159	15739.4320742635	3143.41789073824	13870.4947549089
Ppinaster	FR_PP_11	0.000142209846286664	200	0.000541984113071885	0.000206822527112692	0.00169985866402046	131675.783598763	5018.37141733227	1915.02339919159	15739.4320742635	3121.4009432977	13870.4947549089
Ppinaster	FR_PP_11	0.000142226664988729	200	0.000541984113071885	0.000206822527112692	0.00169985866402046	131691.356471045	5018.37141733227	1915.02339919159	15739.4320742635	3121.4009432977	13870.4947549089
Ppinaster	FR_PP_11	0.000142226664988729	200	0.000541984113071885	0.000206822527112692	0.00169985866402046	131691.356471045	5018.37141733227	1915.02339919159	15739.4320742635	3121.4009432977	13870.4947549089
Ppinaster	FR_PP_11	0.000142304858168142	200	0.000541984113071885	0.000206822527112692	0.00169985866402046	131763.757563094	5018.37141733227	1915.02339919159	15739.4320742635	3121.4009432977	13870.4947549089
Ppinaster	FR_PP_11	0.000142304858168142	200	0.000541107764155909	0.000206822527112692	0.00169985866402046	131763.757563094	5010.25707551768	1915.02339919159	15739.4320742635	3102.79731681346	13834.8822730136
Ppinaster	FR_PP_11	0.000142316523470003	200	0.000541107764155909	0.000206822527112692	0.00169985866402046	131774.558768521	5010.25707551768	1915.02339919159	15739.4320742635	3102.79731681346	13834.8822730136
Ppinaster	FR_PP_11	0.000142316523470003	200	0.000540978167905486	0.000206822527112692	0.00169985866402046	131774.558768521	5009.05711023599	1915.02339919159	15739.4320742635	3102.79731681346	13834.8822730136
Ppinaster	FR_PP_11	0.000142339748167123	200	0.000540978167905486	0.000206822527112692	0.00169985866402046	131796.063117706	5009.05711023599	1915.02339919159	15739.4320742635	3102.79731681346	13834.8822730136
Ppinaster	FR_PP_11	0.000142339748167123	200	0.000540978167905486	0.000206822527112692	0.00169985866402046	131796.063117706	5009.05711023599	1915.02339919159	15739.4320742635	3102.79731681346	13834.8822730136
Ppinaster	FR_PP_11	0.00014237524452307	200	0.000540978167905486	0.000206822527112692	0.00169985866402046	131828.930113954	5009.05711023599	1915.02339919159	15739.4320742635	3102.79731681346	13834.8822730136
Ppinaster	FR_PP_11	0.00014237524452307	200	0.000540978167905486	0.000206822527112692	0.00169985866402046	131828.930113954	5009.05711023599	1915.02339919159	15739.4320742635	3102.79731681346	13834.8822730136
Ppinaster	FR_PP_11	0.000142403513137593	200	0.000540978167905486	0.000206822527112692	0.00169985866402046	131855.104757031	5009.05711023599	1915.02339919159	15739.4320742635	3102.79731681346	13834.8822730136
Ppinaster	FR_PP_11	0.000142403513137593	200	0.000540978167905486	0.000206822527112692	0.00169985866402046	131855.104757031	5009.05711023599	1915.02339919159	15739.4320742635	3102.79731681346	13834.8822730136
Ppinaster	FR_PP_11	0.000142422506956353	200	0.000540978167905486	0.000206822527112692	0.00169985866402046	131872.691626253	5009.05711023599	1915.02339919159	15739.4320742635	3102.79731681346	13834.8822730136
Ppinaster	FR_PP_11	0.000142422506956353	200	0.000540978167905486	0.000206822527112692	0.00169985866402046	131872.691626253	5009.05711023599	1915.02339919159	15739.4320742635	3102.79731681346	13834.8822730136
Ppinaster	FR_PP_11	0.000142452487819214	200	0.000540978167905486	0.000206822527112692	0.00169985866402046	131900.451684457	5009.05711023599	1915.02339919159	15739.4320742635	3102.79731681346	13834.8822730136
Ppinaster	FR_PP_11	0.000142452487819214	200	0.000540978167905486	0.000206822527112692	0.00169985866402046	131900.451684457	5009.05711023599	1915.02339919159	15739.4320742635	3102.79731681346	13834.8822730136
Ppinaster	FR_PP_11	0.000142558959845285	200	0.000540978167905486	0.000206822527112692	0.00169985866402046	131999.036893783	5009.05711023599	1915.02339919159	15739.4320742635	3102.79731681346	13834.8822730136
Ppinaster	FR_PP_11	0.000142558959845285	200	0.000540978167905486	0.000206822527112692	0.00169985866402046	131999.036893783	5009.05711023599	1915.02339919159	15739.4320742635	3102.79731681346	13834.8822730136
Ppinaster	FR_PP_11	0.000142570249912328	200	0.000540978167905486	0.000206822527112692	0.00169985866402046	132009.490659563	5009.05711023599	1915.02339919159	15739.4320742635	3102.79731681346	13834.8822730136
Ppinaster	FR_PP_11	0.000142570249912328	200	0.000540978167905486	0.000206822527112692	0.00169985866402046	132009.490659563	5009.05711023599	1915.02339919159	15739.4320742635	3102.79731681346	13834.8822730136
Ppinaster	FR_PP_11	0.000142583912352038	200	0.000540978167905486	0.000206822527112692	0.00169985866402046	132022.141066702	5009.05711023599	1915.02339919159	15739.4320742635	3102.79731681346	13834.8822730136
Ppinaster	FR_PP_11	0.000142583912352038	200	0.000540978167905486	0.000206822527112692	0.00169985866402046	132022.141066702	5009.05711023599	1915.02339919159	15739.4320742635	3102.79731681346	13834.8822730136
Ppinaster	FR_PP_11	0.000142587436354731	200	0.000540978167905486	0.000206822527112692	0.00169985866402046	132025.404032159	5009.05711023599	1915.02339919159	15739.4320742635	3102.79731681346	13834.8822730136
Ppinaster	FR_PP_11	0.000142587436354731	200	0.000540978167905486	0.000206822527112692	0.00169985866402046	132025.404032159	5009.05711023599	1915.02339919159	15739.4320742635	3102.79731681346	13834.8822730136
Ppinaster	FR_PP_11	0.000142656019015112	200	0.000540978167905486	0.000206822527112692	0.00169985866402046	132088.906495474	5009.05711023599	1915.02339919159	15739.4320742635	3102.79731681346	13834.8822730136
Ppinaster	FR_PP_11	0.000142656019015112	200	0.000540978167905486	0.000206822527112692	0.00169985866402046	132088.906495474	5009.05711023599	1915.02339919159	15739.4320742635	3102.79731681346	13834.8822730136
Ppinaster	FR_PP_11	0.000142668051723562	200	0.000540978167905486	0.000206822527112692	0.00169985866402046	132100.047892187	5009.05711023599	1915.02339919159	15739.4320742635	3102.79731681346	13834.8822730136
Ppinaster	FR_PP_11	0.000142668051723562	200	0.000540978167905486	0.000206822527112692	0.00169985866402046	132100.047892187	5009.05711023599	1915.02339919159	15739.4320742635	3102.79731681346	13834.8822730136
Ppinaster	FR_PP_11	0.000142685874799915	200	0.000540978167905486	0.000206822527112692	0.00169985866402046	132116.550740662	5009.05711023599	1915.02339919159	15739.4320742635	3102.79731681346	13834.8822730136
Ppinaster	FR_PP_11	0.000142685874799915	200	0.000540978167905486	0.000206822527112692	0.00169985866402046	132116.550740662	5009.05711023599	1915.02339919159	15739.4320742635	3102.79731681346	13834.8822730136
Ppinaster	FR_PP_11	0.000142715721138926	200	0.000540978167905486	0.000206822527112692	0.00169985866402046	132144.186239746	5009.05711023599	1915.02339919159	15739.4320742635	3102.79731681346	13834.8822730136
Ppinaster	FR_PP_11	0.000142715721138926	200	0.000540900026344033	0.000206822527112692	0.00169985866402046	132144.186239746	5008.33357725957	1915.02339919159	15739.4320742635	3094.5205548948	13827.8201913604
Ppinaster	FR_PP_11	0.000142726050924214	200	0.000540900026344033	0.000206822527112692	0.00169985866402046	132153.750855753	5008.33357725957	1915.02339919159	15739.4320742635	3094.5205548948	13827.8201913604
Ppinaster	FR_PP_11	0.000142726050924214	200	0.000540900026344033	0.000206822527112692	0.00169985866402046	132153.750855753	5008.33357725957	1915.02339919159	15739.4320742635	3094.5205548948	13827.8201913604
Ppinaster	FR_PP_11	0.000142759990228793	200	0.000540900026344033	0.000206822527112692	0.00169985866402046	132185.176137771	5008.33357725957	1915.02339919159	15739.4320742635	3094.5205548948	13827.8201913604
Ppinaster	FR_PP_11	0.000142759990228793	200	0.000540900026344033	0.000206822527112692	0.00169985866402046	132185.176137771	5008.33357725957	1915.02339919159	15739.4320742635	3094.5205548948	13827.8201913604
Ppinaster	FR_PP_11	0.000142894196701752	200	0.000540900026344033	0.000206822527112692	0.00169985866402046	132309.441390512	5008.33357725957	1915.02339919159	15739.4320742635	3094.5205548948	13827.8201913604
Ppinaster	FR_PP_11	0.000142894196701752	200	0.000540900026344033	0.000206822527112692	0.00169985866402046	132309.441390512	5008.33357725957	1915.02339919159	15739.4320742635	3094.5205548948	13827.8201913604
Ppinaster	FR_PP_11	0.000142895680447345	200	0.000540900026344033	0.000206822527112692	0.00169985866402046	132310.815229024	5008.33357725957	1915.02339919159	15739.4320742635	3094.5205548948	13827.8201913604
Ppinaster	FR_PP_11	0.000142895680447345	200	0.000540900026344033	0.000206822527112692	0.00169985866402046	132310.815229024	5008.33357725957	1915.02339919159	15739.4320742635	3094.5205548948	13827.8201913604
Ppinaster	FR_PP_11	0.000142901361064549	200	0.000540900026344033	0.000206822527112692	0.00169985866402046	132316.075059768	5008.33357725957	1915.02339919159	15739.4320742635	3094.5205548948	13827.8201913604
Ppinaster	FR_PP_11	0.000142901361064549	200	0.000540900026344033	0.000206822527112692	0.00169985866402046	132316.075059768	5008.33357725957	1915.02339919159	15739.4320742635	3094.5205548948	13827.8201913604
Ppinaster	FR_PP_11	0.000142923767069849	200	0.000540900026344033	0.000206822527112692	0.00169985866402046	132336.821360971	5008.33357725957	1915.02339919159	15739.4320742635	3094.5205548948	13827.8201913604
Ppinaster	FR_PP_11	0.000142923767069849	200	0.000539790871947197	0.000206822527112692	0.00169985866402046	132336.821360971	4998.06362914071	1915.02339919159	15739.4320742635	3094.5205548948	13827.8201913604
Ppinaster	FR_PP_11	0.000143016245239235	200	0.000539790871947197	0.000206822527112692	0.00169985866402046	132422.449295588	4998.06362914071	1915.02339919159	15739.4320742635	3094.5205548948	13827.8201913604
Ppinaster	FR_PP_11	0.000143016245239235	200	0.000539790871947197	0.000206822527112692	0.00169985866402046	132422.449295588	4998.06362914071	1915.02339919159	15739.4320742635	3094.5205548948	13827.8201913604
Ppinaster	FR_PP_11	0.000143018489602344	200	0.000539790871947197	0.000206822527112692	0.00169985866402046	132424.527409578	4998.06362914071	1915.02339919159	15739.4320742635	3094.5205548948	13827.8201913604
Ppinaster	FR_PP_11	0.000143018489602344	200	0.000539790871947197	0.000206822527112692	0.00169985866402046	132424.527409578	4998.06362914071	1915.02339919159	15739.4320742635	3094.5205548948	13827.8201913604
Ppinaster	FR_PP_11	0.000143038187320967	200	0.000539790871947197	0.000206822527112692	0.00169985866402046	132442.766037933	4998.06362914071	1915.02339919159	15739.4320742635	3094.5205548948	13827.8201913604
Ppinaster	FR_PP_11	0.000143038187320967	200	0.000539790871947197	0.000206822527112692	0.00169985866402046	132442.766037933	4998.06362914071	1915.02339919159	15739.4320742635	3094.5205548948	13827.8201913604
Ppinaster	FR_PP_11	0.000143065060173636	200	0.000539790871947197	0.000206822527112692	0.00169985866402046	132467.648308922	4998.06362914071	1915.02339919159	15739.4320742635	3094.5205548948	13827.8201913604
Ppinaster	FR_PP_11	0.000143065060173636	200	0.000539790871947197	0.000206822527112692	0.00169985866402046	132467.648308922	4998.06362914071	1915.02339919159	15739.4320742635	3094.5205548948	13827.8201913604
Ppinaster	FR_PP_11	0.000143087194188182	200	0.000539790871947197	0.000206822527112692	0.00169985866402046	132488.142766835	4998.06362914071	1915.02339919159	15739.4320742635	3094.5205548948	13827.8201913604
Ppinaster	FR_PP_11	0.000143087194188182	200	0.000539790871947197	0.000206822527112692	0.00169985866402046	132488.142766835	4998.06362914071	1915.02339919159	15739.4320742635	3094.5205548948	13827.8201913604
Ppinaster	FR_PP_11	0.000143172261682405	200	0.000539790871947197	0.000206822527112692	0.00169985866402046	132566.90896519	4998.06362914071	1915.02339919159	15739.4320742635	3094.5205548948	13827.8201913604
Ppinaster	FR_PP_11	0.000143172261682405	200	0.000539790871947197	0.000206822527112692	0.00169985866402046	132566.90896519	4998.06362914071	1915.02339919159	15739.4320742635	3094.5205548948	13827.8201913604
Ppinaster	FR_PP_11	0.000143177265335217	200	0.000539790871947197	0.000206822527112692	0.00169985866402046	132571.541977053	4998.06362914071	1915.02339919159	15739.4320742635	3094.5205548948	13827.8201913604
Ppinaster	FR_PP_11	0.000143177265335217	200	0.000539790871947197	0.000206822527112692	0.00169985866402046	132571.541977053	4998.06362914071	1915.02339919159	15739.4320742635	3094.5205548948	13827.8201913604
Ppinaster	FR_PP_11	0.000143198496329098	200	0.000539790871947197	0.000206822527112692	0.00169985866402046	132591.20030472	4998.06362914071	1915.02339919159	15739.4320742635	3094.5205548948	13827.8201913604
Ppinaster	FR_PP_11	0.000143198496329098	200	0.000539790871947197	0.000206822527112692	0.00169985866402046	132591.20030472	4998.06362914071	1915.02339919159	15739.4320742635	3094.5205548948	13827.8201913604
Ppinaster	FR_PP_11	0.000143209678407552	200	0.000539790871947197	0.000206822527112692	0.00169985866402046	132601.554081067	4998.06362914071	1915.02339919159	15739.4320742635	3094.5205548948	13827.8201913604
Ppinaster	FR_PP_11	0.000143209678407552	200	0.000539790871947197	0.000206822527112692	0.00169985866402046	132601.554081067	4998.06362914071	1915.02339919159	15739.4320742635	3094.5205548948	13827.8201913604
Ppinaster	FR_PP_11	0.000143216763352736	200	0.000539790871947197	0.000206822527112692	0.00169985866402046	132608.114215497	4998.06362914071	1915.02339919159	15739.4320742635	3094.5205548948	13827.8201913604
Ppinaster	FR_PP_11	0.000143216763352736	200	0.000539790871947197	0.000206822527112692	0.00169985866402046	132608.114215497	4998.06362914071	1915.02339919159	15739.4320742635	3094.5205548948	13827.8201913604
Ppinaster	FR_PP_11	0.000143344593273779	200	0.000539790871947197	0.000206822527112692	0.00169985866402046	132726.475253499	4998.06362914071	1915.02339919159	15739.4320742635	3094.5205548948	13827.8201913604
Ppinaster	FR_PP_11	0.000143344593273779	200	0.000539790871947197	0.000206822527112692	0.00169985866402046	132726.475253499	4998.06362914071	1915.02339919159	15739.4320742635	3094.5205548948	13827.8201913604
Ppinaster	FR_PP_11	0.000143369180176407	200	0.000539790871947197	0.000206822527112692	0.00169985866402046	132749.24090408	4998.06362914071	1915.02339919159	15739.4320742635	3094.5205548948	13827.8201913604
Ppinaster	FR_PP_11	0.000143369180176407	200	0.000539790871947197	0.000206822527112692	0.00169985866402046	132749.24090408	4998.06362914071	1915.02339919159	15739.4320742635	3094.5205548948	13827.8201913604
Ppinaster	FR_PP_11	0.00014343040916869	200	0.000539790871947197	0.000206822527112692	0.00169985866402046	132805.934415454	4998.06362914071	1915.02339919159	15739.4320742635	3094.5205548948	13827.8201913604
Ppinaster	FR_PP_11	0.00014343040916869	200	0.000539790871947197	0.000206822527112692	0.00169985866402046	132805.934415454	4998.06362914071	1915.02339919159	15739.4320742635	3094.5205548948	13827.8201913604
Ppinaster	FR_PP_11	0.00014348262504022	200	0.000539790871947197	0.000206822527112692	0.00169985866402046	132854.282444648	4998.06362914071	1915.02339919159	15739.4320742635	3094.5205548948	13827.8201913604
Ppinaster	FR_PP_11	0.00014348262504022	200	0.000539790871947197	0.000206822527112692	0.00169985866402046	132854.282444648	4998.06362914071	1915.02339919159	15739.4320742635	3094.5205548948	13827.8201913604
Ppinaster	FR_PP_11	0.000143489409579252	200	0.000539790871947197	0.000206822527112692	0.00169985866402046	132860.564425233	4998.06362914071	1915.02339919159	15739.4320742635	3094.5205548948	13827.8201913604
Ppinaster	FR_PP_11	0.000143489409579252	200	0.000539790871947197	0.000206822527112692	0.00169985866402046	132860.564425233	4998.06362914071	1915.02339919159	15739.4320742635	3094.5205548948	13827.8201913604
Ppinaster	FR_PP_11	0.000143514398050139	200	0.000539790871947197	0.000206822527112692	0.00169985866402046	132883.701898277	4998.06362914071	1915.02339919159	15739.4320742635	3094.5205548948	13827.8201913604
Ppinaster	FR_PP_11	0.000143514398050139	200	0.000539790871947197	0.000206822527112692	0.00169985866402046	132883.701898277	4998.06362914071	1915.02339919159	15739.4320742635	3094.5205548948	13827.8201913604
Ppinaster	FR_PP_11	0.00014352755909363	200	0.000539790871947197	0.000206822527112692	0.00169985866402046	132895.888049658	4998.06362914071	1915.02339919159	15739.4320742635	3094.5205548948	13827.8201913604
Ppinaster	FR_PP_11	0.00014352755909363	200	0.000539790871947197	0.000206822527112692	0.00169985866402046	132895.888049658	4998.06362914071	1915.02339919159	15739.4320742635	3094.5205548948	13827.8201913604
Ppinaster	FR_PP_11	0.000143550712549052	200	0.000539790871947197	0.000206822527112692	0.00169985866402046	132917.326434307	4998.06362914071	1915.02339919159	15739.4320742635	3094.5205548948	13827.8201913604
Ppinaster	FR_PP_11	0.000143550712549052	200	0.000539790871947197	0.000206822527112692	0.00169985866402046	132917.326434307	4998.06362914071	1915.02339919159	15739.4320742635	3094.5205548948	13827.8201913604
Ppinaster	FR_PP_11	0.000143550999075372	200	0.000539790871947197	0.000206822527112692	0.00169985866402046	132917.591736455	4998.06362914071	1915.02339919159	15739.4320742635	3094.5205548948	13827.8201913604
Ppinaster	FR_PP_11	0.000143550999075372	200	0.000539790871947197	0.000206822527112692	0.00169985866402046	132917.591736455	4998.06362914071	1915.02339919159	15739.4320742635	3094.5205548948	13827.8201913604
Ppinaster	FR_PP_11	0.000143556210390122	200	0.000539790871947197	0.000206822527112692	0.00169985866402046	132922.417027891	4998.06362914071	1915.02339919159	15739.4320742635	3094.5205548948	13827.8201913604
Ppinaster	FR_PP_11	0.000143556210390122	200	0.000539790871947197	0.000206822527112692	0.00169985866402046	132922.417027891	4998.06362914071	1915.02339919159	15739.4320742635	3094.5205548948	13827.8201913604
Ppinaster	FR_PP_11	0.000143569641391168	200	0.000539790871947197	0.000206822527112692	0.00169985866402046	132934.85313997	4998.06362914071	1915.02339919159	15739.4320742635	3094.5205548948	13827.8201913604
Ppinaster	FR_PP_11	0.000143569641391168	200	0.000539790871947197	0.000206822527112692	0.00169985866402046	132934.85313997	4998.06362914071	1915.02339919159	15739.4320742635	3094.5205548948	13827.8201913604
Ppinaster	FR_PP_11	0.0001435999764234	200	0.000539790871947197	0.000206822527112692	0.00169985866402046	132962.941132778	4998.06362914071	1915.02339919159	15739.4320742635	3094.5205548948	13827.8201913604
Ppinaster	FR_PP_11	0.0001435999764234	200	0.000539790871947197	0.000206822527112692	0.00169985866402046	132962.941132778	4998.06362914071	1915.02339919159	15739.4320742635	3094.5205548948	13827.8201913604
Ppinaster	FR_PP_11	0.000143669959216174	200	0.000539790871947197	0.000206822527112692	0.00169985866402046	133027.740014976	4998.06362914071	1915.02339919159	15739.4320742635	3094.5205548948	13827.8201913604
Ppinaster	FR_PP_11	0.000143669959216174	200	0.000539790871947197	0.000206822527112692	0.00169985866402046	133027.740014976	4998.06362914071	1915.02339919159	15739.4320742635	3094.5205548948	13827.8201913604
Ppinaster	FR_PP_11	0.000143776199394099	200	0.000539790871947197	0.000206822527112692	0.00169985866402046	133126.110550091	4998.06362914071	1915.02339919159	15739.4320742635	3094.5205548948	13827.8201913604
Ppinaster	FR_PP_11	0.000143776199394099	200	0.000539790871947197	0.000206822527112692	0.00169985866402046	133126.110550091	4998.06362914071	1915.02339919159	15739.4320742635	3094.5205548948	13827.8201913604
Ppinaster	FR_PP_11	0.000143821400555679	200	0.000539790871947197	0.000206822527112692	0.00169985866402046	133167.963477481	4998.06362914071	1915.02339919159	15739.4320742635	3094.5205548948	13827.8201913604
Ppinaster	FR_PP_11	0.000143821400555679	200	0.000539790871947197	0.000206822527112692	0.00169985866402046	133167.963477481	4998.06362914071	1915.02339919159	15739.4320742635	3094.5205548948	13827.8201913604
Ppinaster	FR_PP_11	0.000143890074278876	200	0.000539790871947197	0.000206822527112692	0.00169985866402046	133231.550258218	4998.06362914071	1915.02339919159	15739.4320742635	3094.5205548948	13827.8201913604
Ppinaster	FR_PP_11	0.000143890074278876	200	0.000539790871947197	0.000206822527112692	0.00169985866402046	133231.550258218	4998.06362914071	1915.02339919159	15739.4320742635	3094.5205548948	13827.8201913604
Ppinaster	FR_PP_11	0.000143899722919619	200	0.000539790871947197	0.000206822527112692	0.00169985866402046	133240.484184833	4998.06362914071	1915.02339919159	15739.4320742635	3094.5205548948	13827.8201913604
Ppinaster	FR_PP_11	0.000143899722919619	200	0.000539594828382814	0.000206822527112692	0.00169985866402046	133240.484184833	4996.24841095198	1915.02339919159	15739.4320742635	3086.04583479801	13806.5462117805
Ppinaster	FR_PP_11	0.000143982524008894	200	0.000539594828382814	0.000206822527112692	0.00169985866402046	133317.151860087	4996.24841095198	1915.02339919159	15739.4320742635	3086.04583479801	13806.5462117805
Ppinaster	FR_PP_11	0.000143982524008894	200	0.000539594828382814	0.000206822527112692	0.00169985866402046	133317.151860087	4996.24841095198	1915.02339919159	15739.4320742635	3086.04583479801	13806.5462117805
Ppinaster	FR_PP_11	0.000144001702360276	200	0.000539594828382814	0.000206822527112692	0.00169985866402046	133334.909592848	4996.24841095198	1915.02339919159	15739.4320742635	3086.04583479801	13806.5462117805
Ppinaster	FR_PP_11	0.000144001702360276	200	0.000539594828382814	0.000206822527112692	0.00169985866402046	133334.909592848	4996.24841095198	1915.02339919159	15739.4320742635	3086.04583479801	13806.5462117805
Ppinaster	FR_PP_11	0.000144058329051995	200	0.000539594828382814	0.000206822527112692	0.00169985866402046	133387.34171481	4996.24841095198	1915.02339919159	15739.4320742635	3086.04583479801	13806.5462117805
Ppinaster	FR_PP_11	0.000144058329051995	200	0.000539594828382814	0.000206822527112692	0.00169985866402046	133387.34171481	4996.24841095198	1915.02339919159	15739.4320742635	3086.04583479801	13806.5462117805
Ppinaster	FR_PP_11	0.000144064269809568	200	0.000539594828382814	0.000206822527112692	0.00169985866402046	133392.842416267	4996.24841095198	1915.02339919159	15739.4320742635	3086.04583479801	13806.5462117805
Ppinaster	FR_PP_11	0.000144064269809568	200	0.000539594828382814	0.000206822527112692	0.00169985866402046	133392.842416267	4996.24841095198	1915.02339919159	15739.4320742635	3086.04583479801	13806.5462117805
Ppinaster	FR_PP_11	0.000144134755004155	200	0.000539594828382814	0.000206822527112692	0.00169985866402046	133458.106485329	4996.24841095198	1915.02339919159	15739.4320742635	3086.04583479801	13806.5462117805
Ppinaster	FR_PP_11	0.000144134755004155	200	0.000539594828382814	0.000206822527112692	0.00169985866402046	133458.106485329	4996.24841095198	1915.02339919159	15739.4320742635	3086.04583479801	13806.5462117805
Ppinaster	FR_PP_11	0.000144201773294471	200	0.000539594828382814	0.000206822527112692	0.00169985866402046	133520.160457843	4996.24841095198	1915.02339919159	15739.4320742635	3086.04583479801	13806.5462117805
Ppinaster	FR_PP_11	0.000144201773294471	200	0.000539594828382814	0.000206822527112692	0.00169985866402046	133520.160457843	4996.24841095198	1915.02339919159	15739.4320742635	3086.04583479801	13806.5462117805
Ppinaster	FR_PP_11	0.000144225991173606	200	0.000539594828382814	0.000206822527112692	0.00169985866402046	133542.584420005	4996.24841095198	1915.02339919159	15739.4320742635	3086.04583479801	13806.5462117805
Ppinaster	FR_PP_11	0.000144225991173606	200	0.000539594828382814	0.000206822527112692	0.00169985866402046	133542.584420005	4996.24841095198	1915.02339919159	15739.4320742635	3086.04583479801	13806.5462117805
Ppinaster	FR_PP_11	0.000144309503033152	200	0.000539594828382814	0.000206822527112692	0.00169985866402046	133619.910215881	4996.24841095198	1915.02339919159	15739.4320742635	3086.04583479801	13806.5462117805
Ppinaster	FR_PP_11	0.000144309503033152	200	0.000539594828382814	0.000206822527112692	0.00169985866402046	133619.910215881	4996.24841095198	1915.02339919159	15739.4320742635	3086.04583479801	13806.5462117805
Ppinaster	FR_PP_11	0.000144418061850761	200	0.000539594828382814	0.000206822527112692	0.00169985866402046	133720.427639594	4996.24841095198	1915.02339919159	15739.4320742635	3086.04583479801	13806.5462117805
Ppinaster	FR_PP_11	0.000144418061850761	200	0.000539594828382814	0.000206822527112692	0.00169985866402046	133720.427639594	4996.24841095198	1915.02339919159	15739.4320742635	3086.04583479801	13806.5462117805
Ppinaster	FR_PP_11	0.000144519977092341	200	0.000539594828382814	0.000206822527112692	0.00169985866402046	133814.793604019	4996.24841095198	1915.02339919159	15739.4320742635	3086.04583479801	13806.5462117805
Ppinaster	FR_PP_11	0.000144519977092341	200	0.000539594828382814	0.000206822527112692	0.00169985866402046	133814.793604019	4996.24841095198	1915.02339919159	15739.4320742635	3086.04583479801	13806.5462117805
Ppinaster	FR_PP_11	0.000144615259568746	200	0.000539594828382814	0.000206822527112692	0.00169985866402046	133903.018119209	4996.24841095198	1915.02339919159	15739.4320742635	3086.04583479801	13806.5462117805
Ppinaster	FR_PP_11	0.000144615259568746	200	0.000539594828382814	0.000206822527112692	0.00169985866402046	133903.018119209	4996.24841095198	1915.02339919159	15739.4320742635	3086.04583479801	13806.5462117805
Ppinaster	FR_PP_11	0.000144679999348777	200	0.000539594828382814	0.000206822527112692	0.00169985866402046	133962.962359979	4996.24841095198	1915.02339919159	15739.4320742635	3086.04583479801	13806.5462117805
Ppinaster	FR_PP_11	0.000144679999348777	200	0.000539594828382814	0.000206822527112692	0.00169985866402046	133962.962359979	4996.24841095198	1915.02339919159	15739.4320742635	3086.04583479801	13806.5462117805
Ppinaster	FR_PP_11	0.000144681902536177	200	0.000539594828382814	0.000206822527112692	0.00169985866402046	133964.724570535	4996.24841095198	1915.02339919159	15739.4320742635	3086.04583479801	13806.5462117805
Ppinaster	FR_PP_11	0.000144681902536177	200	0.000539594828382814	0.000206822527112692	0.00169985866402046	133964.724570535	4996.24841095198	1915.02339919159	15739.4320742635	3086.04583479801	13806.5462117805
Ppinaster	FR_PP_11	0.00014468506918368	200	0.000539594828382814	0.000206822527112692	0.00169985866402046	133967.656651555	4996.24841095198	1915.02339919159	15739.4320742635	3086.04583479801	13806.5462117805
Ppinaster	FR_PP_11	0.00014468506918368	200	0.000539594828382814	0.000206822527112692	0.00169985866402046	133967.656651555	4996.24841095198	1915.02339919159	15739.4320742635	3086.04583479801	13806.5462117805
Ppinaster	FR_PP_11	0.000144695423571164	200	0.000539594828382814	0.000206822527112692	0.00169985866402046	133977.244047374	4996.24841095198	1915.02339919159	15739.4320742635	3086.04583479801	13806.5462117805
Ppinaster	FR_PP_11	0.000144695423571164	200	0.000539594828382814	0.000206822527112692	0.00169985866402046	133977.244047374	4996.24841095198	1915.02339919159	15739.4320742635	3086.04583479801	13806.5462117805
Ppinaster	FR_PP_11	0.000144745056520651	200	0.000539594828382814	0.000206822527112692	0.00169985866402046	134023.200482085	4996.24841095198	1915.02339919159	15739.4320742635	3086.04583479801	13806.5462117805
Ppinaster	FR_PP_11	0.000144745056520651	200	0.000539594828382814	0.000206822527112692	0.00169985866402046	134023.200482085	4996.24841095198	1915.02339919159	15739.4320742635	3086.04583479801	13806.5462117805
Ppinaster	FR_PP_11	0.000144751843179147	200	0.000539594828382814	0.000206822527112692	0.00169985866402046	134029.484425137	4996.24841095198	1915.02339919159	15739.4320742635	3086.04583479801	13806.5462117805
Ppinaster	FR_PP_11	0.000144751843179147	200	0.000538636439822887	0.000203896101648067	0.00169985866402046	134029.484425137	4987.37444280451	1887.92686711173	15739.4320742635	3064.97453329673	13806.5462117805
Ppinaster	FR_PP_11	0.000144766748037847	200	0.000538636439822887	0.000203896101648067	0.00169985866402046	134043.285220229	4987.37444280451	1887.92686711173	15739.4320742635	3064.97453329673	13806.5462117805
Ppinaster	FR_PP_11	0.000144766748037847	200	0.000538636439822887	0.000203896101648067	0.00169985866402046	134043.285220229	4987.37444280451	1887.92686711173	15739.4320742635	3064.97453329673	13806.5462117805
Ppinaster	FR_PP_11	0.000144805797304284	200	0.000538636439822887	0.000203896101648067	0.00169985866402046	134079.441948411	4987.37444280451	1887.92686711173	15739.4320742635	3064.97453329673	13806.5462117805
Ppinaster	FR_PP_11	0.000144805797304284	200	0.000538636439822887	0.000203896101648067	0.00169985866402046	134079.441948411	4987.37444280451	1887.92686711173	15739.4320742635	3064.97453329673	13806.5462117805
Ppinaster	FR_PP_11	0.000144819389335726	200	0.000538636439822887	0.000203896101648067	0.00169985866402046	134092.02716271	4987.37444280451	1887.92686711173	15739.4320742635	3064.97453329673	13806.5462117805
Ppinaster	FR_PP_11	0.000144819389335726	200	0.000538482975313479	0.000203896101648067	0.00169985866402046	134092.02716271	4985.9534751248	1887.92686711173	15739.4320742635	3042.97868658766	13806.5462117805
Ppinaster	FR_PP_11	0.000144840050126307	200	0.000538482975313479	0.000203896101648067	0.00169985866402046	134111.157524358	4985.9534751248	1887.92686711173	15739.4320742635	3042.97868658766	13806.5462117805
Ppinaster	FR_PP_11	0.000144840050126307	200	0.000538482975313479	0.000203896101648067	0.00169985866402046	134111.157524358	4985.9534751248	1887.92686711173	15739.4320742635	3042.97868658766	13806.5462117805
Ppinaster	FR_PP_11	0.000144942800720146	200	0.000538482975313479	0.000203896101648067	0.00169985866402046	134206.296963098	4985.9534751248	1887.92686711173	15739.4320742635	3042.97868658766	13806.5462117805
Ppinaster	FR_PP_11	0.000144942800720146	200	0.000538482975313479	0.000203896101648067	0.00169985866402046	134206.296963098	4985.9534751248	1887.92686711173	15739.4320742635	3042.97868658766	13806.5462117805
Ppinaster	FR_PP_11	0.000144958389586096	200	0.000538482975313479	0.000203896101648067	0.00169985866402046	134220.731098237	4985.9534751248	1887.92686711173	15739.4320742635	3042.97868658766	13806.5462117805
Ppinaster	FR_PP_11	0.000144958389586096	200	0.000538482975313479	0.000203896101648067	0.00169985866402046	134220.731098237	4985.9534751248	1887.92686711173	15739.4320742635	3042.97868658766	13806.5462117805
Ppinaster	FR_PP_11	0.000144998333036236	200	0.000538482975313479	0.000203896101648067	0.00169985866402046	134257.715774292	4985.9534751248	1887.92686711173	15739.4320742635	3042.97868658766	13806.5462117805
Ppinaster	FR_PP_11	0.000144998333036236	200	0.000538482975313479	0.000203896101648067	0.00169985866402046	134257.715774292	4985.9534751248	1887.92686711173	15739.4320742635	3042.97868658766	13806.5462117805
Ppinaster	FR_PP_11	0.000145004266202528	200	0.000538482975313479	0.000203896101648067	0.00169985866402046	134263.209446785	4985.9534751248	1887.92686711173	15739.4320742635	3042.97868658766	13806.5462117805
Ppinaster	FR_PP_11	0.000145004266202528	200	0.000538482975313479	0.000203896101648067	0.00169985866402046	134263.209446785	4985.9534751248	1887.92686711173	15739.4320742635	3042.97868658766	13806.5462117805
Ppinaster	FR_PP_11	0.000145011705082938	200	0.000538482975313479	0.000203896101648067	0.00169985866402046	134270.097299017	4985.9534751248	1887.92686711173	15739.4320742635	3042.97868658766	13806.5462117805
Ppinaster	FR_PP_11	0.000145011705082938	200	0.000538482975313479	0.000203896101648067	0.00169985866402046	134270.097299017	4985.9534751248	1887.92686711173	15739.4320742635	3042.97868658766	13806.5462117805
Ppinaster	FR_PP_11	0.000145040787691493	200	0.000538482975313479	0.000203896101648067	0.00169985866402046	134297.025640272	4985.9534751248	1887.92686711173	15739.4320742635	3042.97868658766	13806.5462117805
Ppinaster	FR_PP_11	0.000145040787691493	200	0.000538482975313479	0.000203896101648067	0.00169985866402046	134297.025640272	4985.9534751248	1887.92686711173	15739.4320742635	3042.97868658766	13806.5462117805
Ppinaster	FR_PP_11	0.000145092925776411	200	0.000538482975313479	0.000203896101648067	0.00169985866402046	134345.301644825	4985.9534751248	1887.92686711173	15739.4320742635	3042.97868658766	13806.5462117805
Ppinaster	FR_PP_11	0.000145092925776411	200	0.000538482975313479	0.000203896101648067	0.00169985866402046	134345.301644825	4985.9534751248	1887.92686711173	15739.4320742635	3042.97868658766	13806.5462117805
Ppinaster	FR_PP_11	0.000145106390381587	200	0.000538482975313479	0.000203896101648067	0.00169985866402046	134357.76887184	4985.9534751248	1887.92686711173	15739.4320742635	3042.97868658766	13806.5462117805
Ppinaster	FR_PP_11	0.000145106390381587	200	0.000538482975313479	0.000203896101648067	0.00169985866402046	134357.76887184	4985.9534751248	1887.92686711173	15739.4320742635	3042.97868658766	13806.5462117805
Ppinaster	FR_PP_11	0.000145121018506214	200	0.000538482975313479	0.000203896101648067	0.00169985866402046	134371.31343168	4985.9534751248	1887.92686711173	15739.4320742635	3042.97868658766	13806.5462117805
Ppinaster	FR_PP_11	0.000145121018506214	200	0.000538003751048265	0.000203896101648067	0.00169985866402046	134371.31343168	4981.51621340986	1887.92686711173	15739.4320742635	2864.70277102529	13783.0610976557
Ppinaster	FR_PP_11	0.000145131553846791	200	0.000538003751048265	0.000203896101648067	0.00169985866402046	134381.068376659	4981.51621340986	1887.92686711173	15739.4320742635	2864.70277102529	13783.0610976557
Ppinaster	FR_PP_11	0.000145131553846791	200	0.000538003751048265	0.000203896101648067	0.00169985866402046	134381.068376659	4981.51621340986	1887.92686711173	15739.4320742635	2864.70277102529	13783.0610976557
Ppinaster	FR_PP_11	0.000145134983775516	200	0.000538003751048265	0.000203896101648067	0.00169985866402046	134384.244236589	4981.51621340986	1887.92686711173	15739.4320742635	2864.70277102529	13783.0610976557
Ppinaster	FR_PP_11	0.000145134983775516	200	0.000538003751048265	0.000203896101648067	0.00169985866402046	134384.244236589	4981.51621340986	1887.92686711173	15739.4320742635	2864.70277102529	13783.0610976557
Ppinaster	FR_PP_11	0.000145202800170795	200	0.000538003751048265	0.000203896101648067	0.00169985866402046	134447.03719518	4981.51621340986	1887.92686711173	15739.4320742635	2864.70277102529	13783.0610976557
Ppinaster	FR_PP_11	0.000145202800170795	200	0.000538003751048265	0.000203896101648067	0.00169985866402046	134447.03719518	4981.51621340986	1887.92686711173	15739.4320742635	2864.70277102529	13783.0610976557
Ppinaster	FR_PP_11	0.000145220557822858	200	0.000538003751048265	0.000203896101648067	0.00169985866402046	134463.47946561	4981.51621340986	1887.92686711173	15739.4320742635	2864.70277102529	13783.0610976557
Ppinaster	FR_PP_11	0.000145220557822858	200	0.000538003751048265	0.000206822527112692	0.00169985866402046	134463.47946561	4981.51621340986	1915.02339919159	15739.4320742635	3042.97868658766	13783.0610976557
Ppinaster	FR_PP_11	0.00014522423513933	200	0.000538003751048265	0.000206822527112692	0.00169985866402046	134466.884388269	4981.51621340986	1915.02339919159	15739.4320742635	3042.97868658766	13783.0610976557
Ppinaster	FR_PP_11	0.00014522423513933	200	0.000538003751048265	0.000206822527112692	0.00169985866402046	134466.884388269	4981.51621340986	1915.02339919159	15739.4320742635	3042.97868658766	13783.0610976557
Ppinaster	FR_PP_11	0.000145255715040418	200	0.000538003751048265	0.000206822527112692	0.00169985866402046	134496.032444832	4981.51621340986	1915.02339919159	15739.4320742635	3042.97868658766	13783.0610976557
Ppinaster	FR_PP_11	0.000145255715040418	200	0.000538003751048265	0.000206822527112692	0.00169985866402046	134496.032444832	4981.51621340986	1915.02339919159	15739.4320742635	3042.97868658766	13783.0610976557
Ppinaster	FR_PP_11	0.000145270704867411	200	0.000538003751048265	0.000206822527112692	0.00169985866402046	134509.911914269	4981.51621340986	1915.02339919159	15739.4320742635	3042.97868658766	13783.0610976557
Ppinaster	FR_PP_11	0.000145270704867411	200	0.000538003751048265	0.000206822527112692	0.00169985866402046	134509.911914269	4981.51621340986	1915.02339919159	15739.4320742635	3042.97868658766	13783.0610976557
Ppinaster	FR_PP_11	0.000145286857729596	200	0.000538003751048265	0.000206822527112692	0.00169985866402046	134524.868268144	4981.51621340986	1915.02339919159	15739.4320742635	3042.97868658766	13783.0610976557
Ppinaster	FR_PP_11	0.000145286857729596	200	0.000538003751048265	0.000206822527112692	0.00169985866402046	134524.868268144	4981.51621340986	1915.02339919159	15739.4320742635	3042.97868658766	13783.0610976557
Ppinaster	FR_PP_11	0.000145454143775556	200	0.000538003751048265	0.000206822527112692	0.00169985866402046	134679.762755144	4981.51621340986	1915.02339919159	15739.4320742635	3042.97868658766	13783.0610976557
Ppinaster	FR_PP_11	0.000145454143775556	200	0.000538003751048265	0.000206822527112692	0.00169985866402046	134679.762755144	4981.51621340986	1915.02339919159	15739.4320742635	3042.97868658766	13783.0610976557
Ppinaster	FR_PP_11	0.000145468021475113	200	0.000538003751048265	0.000206822527112692	0.00169985866402046	134692.612476957	4981.51621340986	1915.02339919159	15739.4320742635	3042.97868658766	13783.0610976557
Ppinaster	FR_PP_11	0.000145468021475113	200	0.000538003751048265	0.000206822527112692	0.00169985866402046	134692.612476957	4981.51621340986	1915.02339919159	15739.4320742635	3042.97868658766	13783.0610976557
Ppinaster	FR_PP_11	0.000145491345098739	200	0.000538003751048265	0.000206822527112692	0.00169985866402046	134714.208424758	4981.51621340986	1915.02339919159	15739.4320742635	3042.97868658766	13783.0610976557
Ppinaster	FR_PP_11	0.000145491345098739	200	0.000538003751048265	0.000206822527112692	0.00169985866402046	134714.208424758	4981.51621340986	1915.02339919159	15739.4320742635	3042.97868658766	13783.0610976557
Ppinaster	FR_PP_11	0.000145510353647446	200	0.000538003751048265	0.000206822527112692	0.00169985866402046	134731.80893282	4981.51621340986	1915.02339919159	15739.4320742635	3042.97868658766	13783.0610976557
Ppinaster	FR_PP_11	0.000145510353647446	200	0.000538003751048265	0.000206822527112692	0.00169985866402046	134731.80893282	4981.51621340986	1915.02339919159	15739.4320742635	3042.97868658766	13783.0610976557
Ppinaster	FR_PP_11	0.000145613557455093	200	0.000538003751048265	0.000206822527112692	0.00169985866402046	134827.368013975	4981.51621340986	1915.02339919159	15739.4320742635	3042.97868658766	13783.0610976557
Ppinaster	FR_PP_11	0.000145613557455093	200	0.000537068511101325	0.000206822527112692	0.00169189446168422	134827.368013975	4972.85658427152	1915.02339919159	15665.6894600391	3042.97868658766	13104.0151265617
Ppinaster	FR_PP_11	0.000145654769658442	200	0.000537068511101325	0.000206822527112692	0.00169189446168422	134865.527461521	4972.85658427152	1915.02339919159	15665.6894600391	3042.97868658766	13104.0151265617
Ppinaster	FR_PP_11	0.000145654769658442	200	0.000525809169674058	0.000205140939301072	0.00169189446168422	134865.527461521	4868.60342290794	1899.4531416766	15665.6894600391	2864.70277102529	13104.0151265617
Ppinaster	FR_PP_11	0.000145662414661557	200	0.000525809169674058	0.000205140939301072	0.00169189446168422	134872.606168108	4868.60342290794	1899.4531416766	15665.6894600391	2864.70277102529	13104.0151265617
Ppinaster	FR_PP_11	0.000145662414661557	200	0.000525809169674058	0.000205140939301072	0.00169189446168422	134872.606168108	4868.60342290794	1899.4531416766	15665.6894600391	2864.70277102529	13104.0151265617
Ppinaster	FR_PP_11	0.000145880889806183	200	0.000525809169674058	0.000205140939301072	0.00169189446168422	135074.897968688	4868.60342290794	1899.4531416766	15665.6894600391	2864.70277102529	13104.0151265617
Ppinaster	FR_PP_11	0.000145880889806183	200	0.000525809169674058	0.000205140939301072	0.00169189446168422	135074.897968688	4868.60342290794	1899.4531416766	15665.6894600391	2864.70277102529	13104.0151265617
Ppinaster	FR_PP_11	0.000145888874657297	200	0.000525809169674058	0.000205140939301072	0.00169189446168422	135082.291349349	4868.60342290794	1899.4531416766	15665.6894600391	2864.70277102529	13104.0151265617
Ppinaster	FR_PP_11	0.000145888874657297	200	0.000525809169674058	0.000205140939301072	0.00169189446168422	135082.291349349	4868.60342290794	1899.4531416766	15665.6894600391	2864.70277102529	13104.0151265617
Ppinaster	FR_PP_11	0.000145943552139695	200	0.000525809169674058	0.000205140939301072	0.00169189446168422	135132.918647866	4868.60342290794	1899.4531416766	15665.6894600391	2864.70277102529	13104.0151265617
Ppinaster	FR_PP_11	0.000145943552139695	200	0.000525809169674058	0.000205140939301072	0.00169189446168422	135132.918647866	4868.60342290794	1899.4531416766	15665.6894600391	2864.70277102529	13104.0151265617
Ppinaster	FR_PP_11	0.000145983959661242	200	0.000525809169674058	0.000205140939301072	0.00169189446168422	135170.333019668	4868.60342290794	1899.4531416766	15665.6894600391	2864.70277102529	13104.0151265617
Ppinaster	FR_PP_11	0.000145983959661242	200	0.000525809169674058	0.000205140939301072	0.00169189446168422	135170.333019668	4868.60342290794	1899.4531416766	15665.6894600391	2864.70277102529	13104.0151265617
Ppinaster	FR_PP_11	0.000145988350421366	200	0.000525809169674058	0.000205140939301072	0.00169189446168422	135174.398538302	4868.60342290794	1899.4531416766	15665.6894600391	2864.70277102529	13104.0151265617
Ppinaster	FR_PP_11	0.000145988350421366	200	0.000525809169674058	0.000205140939301072	0.00169189446168422	135174.398538302	4868.60342290794	1899.4531416766	15665.6894600391	2864.70277102529	13104.0151265617
Ppinaster	FR_PP_11	0.000145997839466352	200	0.000525809169674058	0.000205140939301072	0.00169189446168422	135183.184691067	4868.60342290794	1899.4531416766	15665.6894600391	2864.70277102529	13104.0151265617
Ppinaster	FR_PP_11	0.000145997839466352	200	0.000525809169674058	0.000205140939301072	0.00169189446168422	135183.184691067	4868.60342290794	1899.4531416766	15665.6894600391	2864.70277102529	13104.0151265617
Ppinaster	FR_PP_11	0.000146105605703513	200	0.000525809169674058	0.000205140939301072	0.00169189446168422	135282.968243994	4868.60342290794	1899.4531416766	15665.6894600391	2864.70277102529	13104.0151265617
Ppinaster	FR_PP_11	0.000146105605703513	200	0.000525809169674058	0.000205140939301072	0.00169189446168422	135282.968243994	4868.60342290794	1899.4531416766	15665.6894600391	2864.70277102529	13104.0151265617
Ppinaster	FR_PP_11	0.000146105698148641	200	0.000525809169674058	0.000205140939301072	0.00169189446168422	135283.053841334	4868.60342290794	1899.4531416766	15665.6894600391	2864.70277102529	13104.0151265617
Ppinaster	FR_PP_11	0.000146105698148641	200	0.000525809169674058	0.000205140939301072	0.00169189446168422	135283.053841334	4868.60342290794	1899.4531416766	15665.6894600391	2864.70277102529	13104.0151265617
Ppinaster	FR_PP_11	0.00014610765582449	200	0.000525809169674058	0.000205140939301072	0.00169189446168422	135284.866504158	4868.60342290794	1899.4531416766	15665.6894600391	2864.70277102529	13104.0151265617
Ppinaster	FR_PP_11	0.00014610765582449	200	0.000525809169674058	0.000205140939301072	0.00169189446168422	135284.866504158	4868.60342290794	1899.4531416766	15665.6894600391	2864.70277102529	13104.0151265617
Ppinaster	FR_PP_11	0.000146118158337975	200	0.000525809169674058	0.000205140939301072	0.00169189446168422	135294.591053681	4868.60342290794	1899.4531416766	15665.6894600391	2864.70277102529	13104.0151265617
Ppinaster	FR_PP_11	0.000146118158337975	200	0.000494842472474826	0.000205140939301072	0.00168554718396802	135294.591053681	4581.87474513728	1899.4531416766	15606.9183700742	2864.70277102529	12240.0123596247
Ppinaster	FR_PP_11	0.000146129362602657	200	0.000494842472474826	0.000205140939301072	0.00168554718396802	135304.96537283	4581.87474513728	1899.4531416766	15606.9183700742	2864.70277102529	12240.0123596247
Ppinaster	FR_PP_11	0.000146129362602657	200	0.000494842472474826	0.000205140939301072	0.00168554718396802	135304.96537283	4581.87474513728	1899.4531416766	15606.9183700742	2864.70277102529	12240.0123596247
Ppinaster	FR_PP_11	0.000146164352925702	200	0.000494842472474826	0.000205140939301072	0.00168554718396802	135337.363820094	4581.87474513728	1899.4531416766	15606.9183700742	2864.70277102529	12240.0123596247
Ppinaster	FR_PP_11	0.000146164352925702	200	0.000453002074148348	0.000205140939301072	0.00168554718396802	135337.363820094	4194.46364952174	1899.4531416766	15606.9183700742	2864.70277102529	12240.0123596247
Ppinaster	FR_PP_11	0.000146282699321396	200	0.000453002074148348	0.000205140939301072	0.00168554718396802	135446.943816108	4194.46364952174	1899.4531416766	15606.9183700742	2864.70277102529	12240.0123596247
Ppinaster	FR_PP_11	0.000146282699321396	200	0.000453002074148348	0.000205140939301072	0.00168554718396802	135446.943816108	4194.46364952174	1899.4531416766	15606.9183700742	2864.70277102529	12240.0123596247
Ppinaster	FR_PP_11	0.000146348427462567	200	0.000453002074148348	0.000205140939301072	0.00168554718396802	135507.803206081	4194.46364952174	1899.4531416766	15606.9183700742	2864.70277102529	12240.0123596247
Ppinaster	FR_PP_11	0.000146348427462567	200	0.000453002074148348	0.000205140939301072	0.00168554718396802	135507.803206081	4194.46364952174	1899.4531416766	15606.9183700742	2864.70277102529	12240.0123596247
Ppinaster	FR_PP_11	0.00014639336996145	200	0.000453002074148348	0.000205140939301072	0.00168554718396802	135549.416630973	4194.46364952174	1899.4531416766	15606.9183700742	2864.70277102529	12240.0123596247
Ppinaster	FR_PP_11	0.00014639336996145	200	0.000453002074148348	0.000205140939301072	0.00168554718396802	135549.416630973	4194.46364952174	1899.4531416766	15606.9183700742	2864.70277102529	12240.0123596247
Ppinaster	FR_PP_11	0.000146507386695319	200	0.000453002074148348	0.000205140939301072	0.00168554718396802	135654.987680851	4194.46364952174	1899.4531416766	15606.9183700742	2864.70277102529	12240.0123596247
Ppinaster	FR_PP_11	0.000146507386695319	200	0.000453002074148348	0.000205140939301072	0.00168554718396802	135654.987680851	4194.46364952174	1899.4531416766	15606.9183700742	2864.70277102529	12240.0123596247
Ppinaster	FR_PP_11	0.000146507950104622	200	0.000453002074148348	0.000205140939301072	0.00168554718396802	135655.509356132	4194.46364952174	1899.4531416766	15606.9183700742	2864.70277102529	12240.0123596247
Ppinaster	FR_PP_11	0.000146507950104622	200	0.000453002074148348	0.000205140939301072	0.00168554718396802	135655.509356132	4194.46364952174	1899.4531416766	15606.9183700742	2864.70277102529	12240.0123596247
Ppinaster	FR_PP_11	0.000146515437292377	200	0.000453002074148348	0.000205140939301072	0.00168554718396802	135662.441937386	4194.46364952174	1899.4531416766	15606.9183700742	2864.70277102529	12240.0123596247
Ppinaster	FR_PP_11	0.000146515437292377	200	0.000453002074148348	0.000205140939301072	0.00168554718396802	135662.441937386	4194.46364952174	1899.4531416766	15606.9183700742	2864.70277102529	12240.0123596247
Ppinaster	FR_PP_11	0.000146527139634207	200	0.000453002074148348	0.000205140939301072	0.00168554718396802	135673.277439081	4194.46364952174	1899.4531416766	15606.9183700742	2864.70277102529	12240.0123596247
Ppinaster	FR_PP_11	0.000146527139634207	200	0.000453002074148348	0.000205140939301072	0.00168554718396802	135673.277439081	4194.46364952174	1899.4531416766	15606.9183700742	2864.70277102529	12240.0123596247
Ppinaster	FR_PP_11	0.000146540791709456	200	0.000453002074148348	0.000205140939301072	0.00168554718396802	135685.918249496	4194.46364952174	1899.4531416766	15606.9183700742	2864.70277102529	12240.0123596247
Ppinaster	FR_PP_11	0.000146540791709456	200	0.000453002074148348	0.000205140939301072	0.00168554718396802	135685.918249496	4194.46364952174	1899.4531416766	15606.9183700742	2864.70277102529	12240.0123596247
Ppinaster	FR_PP_11	0.000146555121450421	200	0.000453002074148348	0.000205140939301072	0.00168554718396802	135699.186528167	4194.46364952174	1899.4531416766	15606.9183700742	2864.70277102529	12240.0123596247
Ppinaster	FR_PP_11	0.000146555121450421	200	0.000453002074148348	0.000205140939301072	0.00168554718396802	135699.186528167	4194.46364952174	1899.4531416766	15606.9183700742	2864.70277102529	12240.0123596247
Ppinaster	FR_PP_11	0.000146602806760774	200	0.000453002074148348	0.000205140939301072	0.00168554718396802	135743.339593309	4194.46364952174	1899.4531416766	15606.9183700742	2864.70277102529	12240.0123596247
Ppinaster	FR_PP_11	0.000146602806760774	200	0.000453002074148348	0.000205140939301072	0.00168554718396802	135743.339593309	4194.46364952174	1899.4531416766	15606.9183700742	2864.70277102529	12240.0123596247
Ppinaster	FR_PP_11	0.000146672227875527	200	0.000453002074148348	0.000205140939301072	0.00168554718396802	135807.618403266	4194.46364952174	1899.4531416766	15606.9183700742	2864.70277102529	12240.0123596247
Ppinaster	FR_PP_11	0.000146672227875527	200	0.000453002074148348	0.000205140939301072	0.00168554718396802	135807.618403266	4194.46364952174	1899.4531416766	15606.9183700742	2864.70277102529	12240.0123596247
Ppinaster	FR_PP_11	0.000146694973644089	200	0.000453002074148348	0.000205140939301072	0.00168554718396802	135828.679300082	4194.46364952174	1899.4531416766	15606.9183700742	2864.70277102529	12240.0123596247
Ppinaster	FR_PP_11	0.000146694973644089	200	0.000453002074148348	0.000205140939301072	0.00168554718396802	135828.679300082	4194.46364952174	1899.4531416766	15606.9183700742	2864.70277102529	12240.0123596247
Ppinaster	FR_PP_11	0.0001467438127224	200	0.000453002074148348	0.000205140939301072	0.00168554718396802	135873.900668889	4194.46364952174	1899.4531416766	15606.9183700742	2864.70277102529	12240.0123596247
Ppinaster	FR_PP_11	0.0001467438127224	200	0.000453002074148348	0.000205140939301072	0.00168554718396802	135873.900668889	4194.46364952174	1899.4531416766	15606.9183700742	2864.70277102529	12240.0123596247
Ppinaster	FR_PP_11	0.000146783578374728	200	0.000453002074148348	0.000205140939301072	0.00168554718396802	135910.720717341	4194.46364952174	1899.4531416766	15606.9183700742	2864.70277102529	12240.0123596247
Ppinaster	FR_PP_11	0.000146783578374728	200	0.000453002074148348	0.000205140939301072	0.00168554718396802	135910.720717341	4194.46364952174	1899.4531416766	15606.9183700742	2864.70277102529	12240.0123596247
Ppinaster	FR_PP_11	0.000146785486126895	200	0.000453002074148348	0.000205140939301072	0.00168554718396802	135912.487154533	4194.46364952174	1899.4531416766	15606.9183700742	2864.70277102529	12240.0123596247
Ppinaster	FR_PP_11	0.000146785486126895	200	0.000453002074148348	0.000205140939301072	0.00168554718396802	135912.487154533	4194.46364952174	1899.4531416766	15606.9183700742	2864.70277102529	12240.0123596247
Ppinaster	FR_PP_11	0.000146837616117217	200	0.000453002074148348	0.000205140939301072	0.00168554718396802	135960.75566409	4194.46364952174	1899.4531416766	15606.9183700742	2864.70277102529	12240.0123596247
Ppinaster	FR_PP_11	0.000146837616117217	200	0.000453002074148348	0.000205140939301072	0.00168554718396802	135960.75566409	4194.46364952174	1899.4531416766	15606.9183700742	2864.70277102529	12240.0123596247
Ppinaster	FR_PP_11	0.000146872218098597	200	0.000453002074148348	0.000205140939301072	0.00168554718396802	135992.794535738	4194.46364952174	1899.4531416766	15606.9183700742	2864.70277102529	12240.0123596247
Ppinaster	FR_PP_11	0.000146872218098597	200	0.000453002074148348	0.000205140939301072	0.00168554718396802	135992.794535738	4194.46364952174	1899.4531416766	15606.9183700742	2864.70277102529	12240.0123596247
Ppinaster	FR_PP_11	0.000146872325980442	200	0.000453002074148348	0.000205140939301072	0.00168554718396802	135992.894426336	4194.46364952174	1899.4531416766	15606.9183700742	2864.70277102529	12240.0123596247
Ppinaster	FR_PP_11	0.000146872325980442	200	0.000453002074148348	0.000205140939301072	0.00168554718396802	135992.894426336	4194.46364952174	1899.4531416766	15606.9183700742	2864.70277102529	12240.0123596247
Ppinaster	FR_PP_11	0.000146929228625358	200	0.000453002074148348	0.000205140939301072	0.00168554718396802	136045.582060516	4194.46364952174	1899.4531416766	15606.9183700742	2864.70277102529	12240.0123596247
Ppinaster	FR_PP_11	0.000146929228625358	200	0.000453002074148348	0.000205140939301072	0.00168554718396802	136045.582060516	4194.46364952174	1899.4531416766	15606.9183700742	2864.70277102529	12240.0123596247
Ppinaster	FR_PP_11	0.00014693079336324	200	0.000453002074148348	0.000205140939301072	0.00168554718396802	136047.030891889	4194.46364952174	1899.4531416766	15606.9183700742	2864.70277102529	12240.0123596247
Ppinaster	FR_PP_11	0.00014693079336324	200	0.000453002074148348	0.000205140939301072	0.00168554718396802	136047.030891889	4194.46364952174	1899.4531416766	15606.9183700742	2864.70277102529	12240.0123596247
Ppinaster	FR_PP_11	0.00014693693207595	200	0.000453002074148348	0.000205140939301072	0.00168554718396802	136052.714885139	4194.46364952174	1899.4531416766	15606.9183700742	2864.70277102529	12240.0123596247
Ppinaster	FR_PP_11	0.00014693693207595	200	0.000453002074148348	0.000205140939301072	0.00168554718396802	136052.714885139	4194.46364952174	1899.4531416766	15606.9183700742	3042.97868658766	12240.0123596247
Ppinaster	FR_PP_11	0.000146970329472573	200	0.000453002074148348	0.000205140939301072	0.00168554718396802	136083.63840053	4194.46364952174	1899.4531416766	15606.9183700742	3042.97868658766	12240.0123596247
Ppinaster	FR_PP_11	0.000146970329472573	200	0.000453002074148348	0.000205140939301072	0.00168554718396802	136083.63840053	4194.46364952174	1899.4531416766	15606.9183700742	3042.97868658766	12240.0123596247
Ppinaster	FR_PP_11	0.000146970723764825	200	0.000453002074148348	0.000205140939301072	0.00168554718396802	136084.003485949	4194.46364952174	1899.4531416766	15606.9183700742	3042.97868658766	12240.0123596247
Ppinaster	FR_PP_11	0.000146970723764825	200	0.000453002074148348	0.000205140939301072	0.00168554718396802	136084.003485949	4194.46364952174	1899.4531416766	15606.9183700742	3042.97868658766	12240.0123596247
Ppinaster	FR_PP_11	0.000146972058568968	200	0.000453002074148348	0.000205140939301072	0.00168554718396802	136085.239415711	4194.46364952174	1899.4531416766	15606.9183700742	3042.97868658766	12240.0123596247
Ppinaster	FR_PP_11	0.000146972058568968	200	0.000453002074148348	0.000205140939301072	0.00168554718396802	136085.239415711	4194.46364952174	1899.4531416766	15606.9183700742	3042.97868658766	12240.0123596247
Ppinaster	FR_PP_11	0.000147017355444769	200	0.000453002074148348	0.000205140939301072	0.00168554718396802	136127.180967379	4194.46364952174	1899.4531416766	15606.9183700742	3042.97868658766	12240.0123596247
Ppinaster	FR_PP_11	0.000147017355444769	200	0.000453002074148348	0.000205140939301072	0.00168554718396802	136127.180967379	4194.46364952174	1899.4531416766	15606.9183700742	3042.97868658766	12240.0123596247
Ppinaster	FR_PP_11	0.000147028798951991	200	0.000453002074148348	0.000205140939301072	0.00168554718396802	136137.776807399	4194.46364952174	1899.4531416766	15606.9183700742	3042.97868658766	12240.0123596247
Ppinaster	FR_PP_11	0.000147028798951991	200	0.000453002074148348	0.000205140939301072	0.00168554718396802	136137.776807399	4194.46364952174	1899.4531416766	15606.9183700742	3042.97868658766	12240.0123596247
Ppinaster	FR_PP_11	0.000147111196637349	200	0.000453002074148348	0.000205140939301072	0.00168554718396802	136214.070960508	4194.46364952174	1899.4531416766	15606.9183700742	3042.97868658766	12240.0123596247
Ppinaster	FR_PP_11	0.000147111196637349	200	0.000453002074148348	0.000205140939301072	0.00168554718396802	136214.070960508	4194.46364952174	1899.4531416766	15606.9183700742	3042.97868658766	12240.0123596247
Ppinaster	FR_PP_11	0.000147181124528428	200	0.000453002074148348	0.000205140939301072	0.00168554718396802	136278.819007804	4194.46364952174	1899.4531416766	15606.9183700742	3042.97868658766	12240.0123596247
Ppinaster	FR_PP_11	0.000147181124528428	200	0.000453002074148348	0.000205140939301072	0.00168554718396802	136278.819007804	4194.46364952174	1899.4531416766	15606.9183700742	3042.97868658766	12240.0123596247
Ppinaster	FR_PP_11	0.000147224074755969	200	0.000453002074148348	0.000205140939301072	0.00168554718396802	136318.587737008	4194.46364952174	1899.4531416766	15606.9183700742	3042.97868658766	12240.0123596247
Ppinaster	FR_PP_11	0.000147224074755969	200	0.000453002074148348	0.000205140939301072	0.00168554718396802	136318.587737008	4194.46364952174	1899.4531416766	15606.9183700742	3042.97868658766	12240.0123596247
Ppinaster	FR_PP_11	0.000147239393034448	200	0.000453002074148348	0.000205140939301072	0.00168554718396802	136332.771328193	4194.46364952174	1899.4531416766	15606.9183700742	3042.97868658766	12240.0123596247
Ppinaster	FR_PP_11	0.000147239393034448	200	0.000453002074148348	0.000205140939301072	0.00168554718396802	136332.771328193	4194.46364952174	1899.4531416766	15606.9183700742	3042.97868658766	12240.0123596247
Ppinaster	FR_PP_11	0.000147260305976948	200	0.000453002074148348	0.000205140939301072	0.00168554718396802	136352.135163841	4194.46364952174	1899.4531416766	15606.9183700742	3042.97868658766	12240.0123596247
Ppinaster	FR_PP_11	0.000147260305976948	200	0.000453002074148348	0.000205140939301072	0.00168554718396802	136352.135163841	4194.46364952174	1899.4531416766	15606.9183700742	3042.97868658766	12240.0123596247
Ppinaster	FR_PP_11	0.000147295035689537	200	0.000453002074148348	0.000205140939301072	0.00168554718396802	136384.292305127	4194.46364952174	1899.4531416766	15606.9183700742	3042.97868658766	12240.0123596247
Ppinaster	FR_PP_11	0.000147295035689537	200	0.000453002074148348	0.000205140939301072	0.00168554718396802	136384.292305127	4194.46364952174	1899.4531416766	15606.9183700742	3042.97868658766	12240.0123596247
Ppinaster	FR_PP_11	0.000147317085823667	200	0.000453002074148348	0.000205140939301072	0.00168554718396802	136404.709095988	4194.46364952174	1899.4531416766	15606.9183700742	3042.97868658766	12240.0123596247
Ppinaster	FR_PP_11	0.000147317085823667	200	0.00044483694065198	0.000204511309021949	0.00168554718396802	136404.709095988	4118.86056159241	1893.62323168471	15606.9183700742	2864.70277102529	12240.0123596247
Ppinaster	FR_PP_11	0.00014748910723784	200	0.00044483694065198	0.000204511309021949	0.00168554718396802	136563.988183185	4118.86056159241	1893.62323168471	15606.9183700742	2864.70277102529	12240.0123596247
Ppinaster	FR_PP_11	0.00014748910723784	200	0.00044483694065198	0.000204511309021949	0.00168554718396802	136563.988183185	4118.86056159241	1893.62323168471	15606.9183700742	3042.97868658766	12240.0123596247
Ppinaster	FR_PP_11	0.00014749213706574	200	0.00044483694065198	0.000204511309021949	0.00168554718396802	136566.793579389	4118.86056159241	1893.62323168471	15606.9183700742	3042.97868658766	12240.0123596247
Ppinaster	FR_PP_11	0.00014749213706574	200	0.00044483694065198	0.000204511309021949	0.00168554718396802	136566.793579389	4118.86056159241	1893.62323168471	15606.9183700742	3042.97868658766	12240.0123596247
Ppinaster	FR_PP_11	0.000147508716800824	200	0.00044483694065198	0.000204511309021949	0.00168554718396802	136582.145185948	4118.86056159241	1893.62323168471	15606.9183700742	3042.97868658766	12240.0123596247
Ppinaster	FR_PP_11	0.000147508716800824	200	0.00044483694065198	0.000204511309021949	0.00168554718396802	136582.145185948	4118.86056159241	1893.62323168471	15606.9183700742	3042.97868658766	12240.0123596247
Ppinaster	FR_PP_11	0.00014751778805447	200	0.00044483694065198	0.000204511309021949	0.00168554718396802	136590.544494879	4118.86056159241	1893.62323168471	15606.9183700742	3042.97868658766	12240.0123596247
Ppinaster	FR_PP_11	0.00014751778805447	200	0.00044483694065198	0.000204511309021949	0.00168554718396802	136590.544494879	4118.86056159241	1893.62323168471	15606.9183700742	3042.97868658766	12240.0123596247
Ppinaster	FR_PP_11	0.000147581799534157	200	0.00044483694065198	0.000204511309021949	0.00168554718396802	136649.814383479	4118.86056159241	1893.62323168471	15606.9183700742	3042.97868658766	12240.0123596247
Ppinaster	FR_PP_11	0.000147581799534157	200	0.00044483694065198	0.000204511309021949	0.00168554718396802	136649.814383479	4118.86056159241	1893.62323168471	15606.9183700742	3042.97868658766	12240.0123596247
Ppinaster	FR_PP_11	0.000147622751540908	200	0.00044483694065198	0.000204511309021949	0.00168554718396802	136687.732908248	4118.86056159241	1893.62323168471	15606.9183700742	3042.97868658766	12240.0123596247
Ppinaster	FR_PP_11	0.000147622751540908	200	0.00044483694065198	0.000204511309021949	0.00168554718396802	136687.732908248	4118.86056159241	1893.62323168471	15606.9183700742	3042.97868658766	12240.0123596247
Ppinaster	FR_PP_11	0.000147677300104874	200	0.00044483694065198	0.000204511309021949	0.00168554718396802	136738.240837847	4118.86056159241	1893.62323168471	15606.9183700742	3042.97868658766	12240.0123596247
Ppinaster	FR_PP_11	0.000147677300104874	200	0.00044483694065198	0.000205140939301072	0.00168554718396802	136738.240837847	4118.86056159241	1899.4531416766	15606.9183700742	3064.97453329673	12240.0123596247
Ppinaster	FR_PP_11	0.000147694961669533	200	0.00044483694065198	0.000205140939301072	0.00168554718396802	136754.594138457	4118.86056159241	1899.4531416766	15606.9183700742	3064.97453329673	12240.0123596247
Ppinaster	FR_PP_11	0.000147694961669533	200	0.00044483694065198	0.000205140939301072	0.00168554718396802	136754.594138457	4118.86056159241	1899.4531416766	15606.9183700742	3064.97453329673	12240.0123596247
Ppinaster	FR_PP_11	0.000147733785201538	200	0.00044483694065198	0.000205140939301072	0.00168554718396802	136790.541853276	4118.86056159241	1899.4531416766	15606.9183700742	3064.97453329673	12240.0123596247
Ppinaster	FR_PP_11	0.000147733785201538	200	0.00044483694065198	0.000205140939301072	0.00168554718396802	136790.541853276	4118.86056159241	1899.4531416766	15606.9183700742	3064.97453329673	12240.0123596247
Ppinaster	FR_PP_11	0.000147779731902158	200	0.00044483694065198	0.000205140939301072	0.00168554718396802	136833.085094591	4118.86056159241	1899.4531416766	15606.9183700742	3064.97453329673	12240.0123596247
Ppinaster	FR_PP_11	0.000147779731902158	200	0.00044483694065198	0.000205140939301072	0.00168554718396802	136833.085094591	4118.86056159241	1899.4531416766	15606.9183700742	3064.97453329673	12240.0123596247
Ppinaster	FR_PP_11	0.000147816581389033	200	0.00044483694065198	0.000205140939301072	0.00168554718396802	136867.204989846	4118.86056159241	1899.4531416766	15606.9183700742	3064.97453329673	12240.0123596247
Ppinaster	FR_PP_11	0.000147816581389033	200	0.00044483694065198	0.000204511309021949	0.00168554718396802	136867.204989846	4118.86056159241	1893.62323168471	15606.9183700742	3064.97453329673	12240.0123596247
Ppinaster	FR_PP_11	0.000147865844247207	200	0.00044483694065198	0.000204511309021949	0.00168554718396802	136912.818747414	4118.86056159241	1893.62323168471	15606.9183700742	3064.97453329673	12240.0123596247
Ppinaster	FR_PP_11	0.000147865844247207	200	0.00044483694065198	0.000204511309021949	0.00168554718396802	136912.818747414	4118.86056159241	1893.62323168471	15606.9183700742	3064.97453329673	12240.0123596247
Ppinaster	FR_PP_11	0.000147867895143106	200	0.00044483694065198	0.000204511309021949	0.00168554718396802	136914.717725098	4118.86056159241	1893.62323168471	15606.9183700742	3064.97453329673	12240.0123596247
Ppinaster	FR_PP_11	0.000147867895143106	200	0.00044483694065198	0.000204511309021949	0.00168554718396802	136914.717725098	4118.86056159241	1893.62323168471	15606.9183700742	3064.97453329673	12240.0123596247
Ppinaster	FR_PP_11	0.000147902304362525	200	0.00044483694065198	0.000204511309021949	0.00168554718396802	136946.578113449	4118.86056159241	1893.62323168471	15606.9183700742	3064.97453329673	12240.0123596247
Ppinaster	FR_PP_11	0.000147902304362525	200	0.00044483694065198	0.000204511309021949	0.00168554718396802	136946.578113449	4118.86056159241	1893.62323168471	15606.9183700742	3064.97453329673	12240.0123596247
Ppinaster	FR_PP_11	0.000147934113452922	200	0.00044483694065198	0.000204511309021949	0.00168554718396802	136976.030974927	4118.86056159241	1893.62323168471	15606.9183700742	3064.97453329673	12240.0123596247
Ppinaster	FR_PP_11	0.000147934113452922	200	0.00044483694065198	0.000204511309021949	0.00168554718396802	136976.030974927	4118.86056159241	1893.62323168471	15606.9183700742	3064.97453329673	12240.0123596247
Ppinaster	FR_PP_11	0.00014794258729349	200	0.00044483694065198	0.000204511309021949	0.00168554718396802	136983.877123602	4118.86056159241	1893.62323168471	15606.9183700742	3064.97453329673	12240.0123596247
Ppinaster	FR_PP_11	0.00014794258729349	200	0.00044483694065198	0.000204511309021949	0.00168554718396802	136983.877123602	4118.86056159241	1893.62323168471	15606.9183700742	3064.97453329673	12240.0123596247
Ppinaster	FR_PP_11	0.000148051006833895	200	0.00044483694065198	0.000204511309021949	0.00168554718396802	137084.26558694	4118.86056159241	1893.62323168471	15606.9183700742	3064.97453329673	12240.0123596247
Ppinaster	FR_PP_11	0.000148051006833895	200	0.00044483694065198	0.000204511309021949	0.00168554718396802	137084.26558694	4118.86056159241	1893.62323168471	15606.9183700742	3064.97453329673	12240.0123596247
Ppinaster	FR_PP_11	0.000148078585605815	200	0.00044483694065198	0.000204511309021949	0.00168554718396802	137109.801486866	4118.86056159241	1893.62323168471	15606.9183700742	3064.97453329673	12240.0123596247
Ppinaster	FR_PP_11	0.000148078585605815	200	0.00044483694065198	0.000204511309021949	0.00168554718396802	137109.801486866	4118.86056159241	1893.62323168471	15606.9183700742	3064.97453329673	12240.0123596247
Ppinaster	FR_PP_11	0.000148304960991618	200	0.00044483694065198	0.000204511309021949	0.00168554718396802	137319.408325572	4118.86056159241	1893.62323168471	15606.9183700742	3064.97453329673	12240.0123596247
Ppinaster	FR_PP_11	0.000148304960991618	200	0.00044483694065198	0.000204511309021949	0.00168554718396802	137319.408325572	4118.86056159241	1893.62323168471	15606.9183700742	3064.97453329673	12240.0123596247
Ppinaster	FR_PP_11	0.000148331329364969	200	0.00044483694065198	0.000204511309021949	0.00168554718396802	137343.823486082	4118.86056159241	1893.62323168471	15606.9183700742	3064.97453329673	12240.0123596247
Ppinaster	FR_PP_11	0.000148331329364969	200	0.000453002074148348	0.000204511309021949	0.00169985866402046	137343.823486082	4194.46364952174	1893.62323168471	15739.4320742635	3064.97453329673	13104.0151265617
Ppinaster	FR_PP_11	0.00014837207099074	200	0.000453002074148348	0.000204511309021949	0.00169985866402046	137381.547213648	4194.46364952174	1893.62323168471	15739.4320742635	3064.97453329673	13104.0151265617
Ppinaster	FR_PP_11	0.00014837207099074	200	0.000453002074148348	0.000204511309021949	0.00169985866402046	137381.547213648	4194.46364952174	1893.62323168471	15739.4320742635	3064.97453329673	13104.0151265617
Ppinaster	FR_PP_11	0.000148400479585544	200	0.000453002074148348	0.000204511309021949	0.00169985866402046	137407.851468097	4194.46364952174	1893.62323168471	15739.4320742635	3064.97453329673	13104.0151265617
Ppinaster	FR_PP_11	0.000148400479585544	200	0.000453002074148348	0.000204511309021949	0.00169985866402046	137407.851468097	4194.46364952174	1893.62323168471	15739.4320742635	3064.97453329673	13104.0151265617
Ppinaster	FR_PP_11	0.000148441874385897	200	0.000453002074148348	0.000204511309021949	0.00169985866402046	137446.179986941	4194.46364952174	1893.62323168471	15739.4320742635	3064.97453329673	13104.0151265617
Ppinaster	FR_PP_11	0.000148441874385897	200	0.000453002074148348	0.000204511309021949	0.00169985866402046	137446.179986941	4194.46364952174	1893.62323168471	15739.4320742635	3064.97453329673	13104.0151265617
Ppinaster	FR_PP_11	0.000148458863332462	200	0.000453002074148348	0.000204511309021949	0.00169985866402046	137461.910493021	4194.46364952174	1893.62323168471	15739.4320742635	3064.97453329673	13104.0151265617
Ppinaster	FR_PP_11	0.000148458863332462	200	0.000453002074148348	0.000204511309021949	0.00169985866402046	137461.910493021	4194.46364952174	1893.62323168471	15739.4320742635	3064.97453329673	13104.0151265617
Ppinaster	FR_PP_11	0.000148514028578281	200	0.000453002074148348	0.000204511309021949	0.00169985866402046	137512.989424334	4194.46364952174	1893.62323168471	15739.4320742635	3064.97453329673	13104.0151265617
Ppinaster	FR_PP_11	0.000148514028578281	200	0.000453002074148348	0.000204511309021949	0.00169985866402046	137512.989424334	4194.46364952174	1893.62323168471	15739.4320742635	3064.97453329673	13104.0151265617
Ppinaster	FR_PP_11	0.00014855866189647	200	0.000453002074148348	0.000204511309021949	0.00169985866402046	137554.316570806	4194.46364952174	1893.62323168471	15739.4320742635	3064.97453329673	13104.0151265617
Ppinaster	FR_PP_11	0.00014855866189647	200	0.000453002074148348	0.000204511309021949	0.00169985866402046	137554.316570806	4194.46364952174	1893.62323168471	15739.4320742635	3064.97453329673	13104.0151265617
Ppinaster	FR_PP_11	0.00014858317682867	200	0.000453002074148348	0.000204511309021949	0.00169985866402046	137577.015582102	4194.46364952174	1893.62323168471	15739.4320742635	3064.97453329673	13104.0151265617
Ppinaster	FR_PP_11	0.00014858317682867	200	0.000453002074148348	0.000204511309021949	0.00169985866402046	137577.015582102	4194.46364952174	1893.62323168471	15739.4320742635	3064.97453329673	13104.0151265617
Ppinaster	FR_PP_11	0.000148583907147905	200	0.000453002074148348	0.000204511309021949	0.00169985866402046	137577.691803616	4194.46364952174	1893.62323168471	15739.4320742635	3064.97453329673	13104.0151265617
Ppinaster	FR_PP_11	0.000148583907147905	200	0.000453002074148348	0.000205140939301072	0.00169985866402046	137577.691803616	4194.46364952174	1899.4531416766	15739.4320742635	3086.04583479801	13104.0151265617
Ppinaster	FR_PP_11	0.000148620933260193	200	0.000453002074148348	0.000205140939301072	0.00169985866402046	137611.975240919	4194.46364952174	1899.4531416766	15739.4320742635	3086.04583479801	13104.0151265617
Ppinaster	FR_PP_11	0.000148620933260193	200	0.000453002074148348	0.000205140939301072	0.00169985866402046	137611.975240919	4194.46364952174	1899.4531416766	15739.4320742635	3086.04583479801	13104.0151265617
Ppinaster	FR_PP_11	0.000148633628622213	200	0.000453002074148348	0.000205140939301072	0.00169985866402046	137623.730205753	4194.46364952174	1899.4531416766	15739.4320742635	3086.04583479801	13104.0151265617
Ppinaster	FR_PP_11	0.000148633628622213	200	0.000453002074148348	0.000205140939301072	0.00169985866402046	137623.730205753	4194.46364952174	1899.4531416766	15739.4320742635	3086.04583479801	13104.0151265617
Ppinaster	FR_PP_11	0.000148700930188702	200	0.000453002074148348	0.000205140939301072	0.00169985866402046	137686.04647102	4194.46364952174	1899.4531416766	15739.4320742635	3086.04583479801	13104.0151265617
Ppinaster	FR_PP_11	0.000148700930188702	200	0.000453002074148348	0.000205140939301072	0.00169985866402046	137686.04647102	4194.46364952174	1899.4531416766	15739.4320742635	3086.04583479801	13104.0151265617
Ppinaster	FR_PP_11	0.00014896806658477	200	0.000453002074148348	0.000205140939301072	0.00169985866402046	137933.394985898	4194.46364952174	1899.4531416766	15739.4320742635	3086.04583479801	13104.0151265617
Ppinaster	FR_PP_11	0.00014896806658477	200	0.000453002074148348	0.000205140939301072	0.00169985866402046	137933.394985898	4194.46364952174	1899.4531416766	15739.4320742635	3086.04583479801	13104.0151265617
Ppinaster	FR_PP_11	0.000148999515308869	200	0.000453002074148348	0.000205140939301072	0.00169985866402046	137962.514174879	4194.46364952174	1899.4531416766	15739.4320742635	3086.04583479801	13104.0151265617
Ppinaster	FR_PP_11	0.000148999515308869	200	0.000453002074148348	0.000205140939301072	0.00169985866402046	137962.514174879	4194.46364952174	1899.4531416766	15739.4320742635	3086.04583479801	13104.0151265617
Ppinaster	FR_PP_11	0.000149021004457992	200	0.000453002074148348	0.000205140939301072	0.00169985866402046	137982.411535177	4194.46364952174	1899.4531416766	15739.4320742635	3086.04583479801	13104.0151265617
Ppinaster	FR_PP_11	0.000149021004457992	200	0.000453002074148348	0.000205140939301072	0.00169985866402046	137982.411535177	4194.46364952174	1899.4531416766	15739.4320742635	3086.04583479801	13104.0151265617
Ppinaster	FR_PP_11	0.000149025570385247	200	0.000453002074148348	0.000205140939301072	0.00169985866402046	137986.639245599	4194.46364952174	1899.4531416766	15739.4320742635	3086.04583479801	13104.0151265617
Ppinaster	FR_PP_11	0.000149025570385247	200	0.000453002074148348	0.000205140939301072	0.00169985866402046	137986.639245599	4194.46364952174	1899.4531416766	15739.4320742635	3086.04583479801	13104.0151265617
Ppinaster	FR_PP_11	0.000149162888763134	200	0.000453002074148348	0.000205140939301072	0.00169985866402046	138113.785891791	4194.46364952174	1899.4531416766	15739.4320742635	3086.04583479801	13104.0151265617
Ppinaster	FR_PP_11	0.000149162888763134	200	0.000453002074148348	0.000205140939301072	0.00169985866402046	138113.785891791	4194.46364952174	1899.4531416766	15739.4320742635	3086.04583479801	13104.0151265617
Ppinaster	FR_PP_11	0.000149237959507632	200	0.000453002074148348	0.000205140939301072	0.00169985866402046	138183.2958404	4194.46364952174	1899.4531416766	15739.4320742635	3086.04583479801	13104.0151265617
Ppinaster	FR_PP_11	0.000149237959507632	200	0.000453002074148348	0.000205140939301072	0.00169985866402046	138183.2958404	4194.46364952174	1899.4531416766	15739.4320742635	3086.04583479801	13104.0151265617
Ppinaster	FR_PP_11	0.000149304337739039	200	0.000453002074148348	0.000205140939301072	0.00169985866402046	138244.757165777	4194.46364952174	1899.4531416766	15739.4320742635	3086.04583479801	13104.0151265617
Ppinaster	FR_PP_11	0.000149304337739039	200	0.000453002074148348	0.000205140939301072	0.00169985866402046	138244.757165777	4194.46364952174	1899.4531416766	15739.4320742635	3086.04583479801	13104.0151265617
Ppinaster	FR_PP_11	0.000149367917518758	200	0.000453002074148348	0.000205140939301072	0.00169985866402046	138303.627332183	4194.46364952174	1899.4531416766	15739.4320742635	3086.04583479801	13104.0151265617
Ppinaster	FR_PP_11	0.000149367917518758	200	0.000453002074148348	0.000205140939301072	0.00169985866402046	138303.627332183	4194.46364952174	1899.4531416766	15739.4320742635	3086.04583479801	13104.0151265617
Ppinaster	FR_PP_11	0.000149440087745914	200	0.000453002074148348	0.000205140939301072	0.00169985866402046	138370.451616587	4194.46364952174	1899.4531416766	15739.4320742635	3086.04583479801	13104.0151265617
Ppinaster	FR_PP_11	0.000149440087745914	200	0.000453002074148348	0.000205140939301072	0.00169985866402046	138370.451616587	4194.46364952174	1899.4531416766	15739.4320742635	3086.04583479801	13104.0151265617
Ppinaster	FR_PP_11	0.000149457753630103	200	0.000453002074148348	0.000205140939301072	0.00169985866402046	138386.808916762	4194.46364952174	1899.4531416766	15739.4320742635	3086.04583479801	13104.0151265617
Ppinaster	FR_PP_11	0.000149457753630103	200	0.000453002074148348	0.000205140939301072	0.00169985866402046	138386.808916762	4194.46364952174	1899.4531416766	15739.4320742635	3086.04583479801	13104.0151265617
Ppinaster	FR_PP_11	0.000149470011329084	200	0.000453002074148348	0.000205140939301072	0.00169985866402046	138398.15863804	4194.46364952174	1899.4531416766	15739.4320742635	3086.04583479801	13104.0151265617
Ppinaster	FR_PP_11	0.000149470011329084	200	0.000453002074148348	0.000205140939301072	0.00169985866402046	138398.15863804	4194.46364952174	1899.4531416766	15739.4320742635	3086.04583479801	13104.0151265617
Ppinaster	FR_PP_11	0.000149589433703013	200	0.000453002074148348	0.000205140939301072	0.00169985866402046	138508.734910197	4194.46364952174	1899.4531416766	15739.4320742635	3086.04583479801	13104.0151265617
Ppinaster	FR_PP_11	0.000149589433703013	200	0.000453002074148348	0.000205140939301072	0.00169985866402046	138508.734910197	4194.46364952174	1899.4531416766	15739.4320742635	3086.04583479801	13104.0151265617
Ppinaster	FR_PP_11	0.000149776589035602	200	0.000453002074148348	0.000205140939301072	0.00169985866402046	138682.026884817	4194.46364952174	1899.4531416766	15739.4320742635	3086.04583479801	13104.0151265617
Ppinaster	FR_PP_11	0.000149776589035602	200	0.000453002074148348	0.000205140939301072	0.00169985866402046	138682.026884817	4194.46364952174	1899.4531416766	15739.4320742635	3086.04583479801	13104.0151265617
Ppinaster	FR_PP_11	0.00014979486920618	200	0.000453002074148348	0.000205140939301072	0.00169985866402046	138698.952968685	4194.46364952174	1899.4531416766	15739.4320742635	3086.04583479801	13104.0151265617
Ppinaster	FR_PP_11	0.00014979486920618	200	0.000453002074148348	0.000205140939301072	0.00169985866402046	138698.952968685	4194.46364952174	1899.4531416766	15739.4320742635	3086.04583479801	13104.0151265617
Ppinaster	FR_PP_11	0.000149837350640255	200	0.000453002074148348	0.000205140939301072	0.00169985866402046	138738.287629866	4194.46364952174	1899.4531416766	15739.4320742635	3086.04583479801	13104.0151265617
Ppinaster	FR_PP_11	0.000149837350640255	200	0.000453002074148348	0.000205140939301072	0.00169985866402046	138738.287629866	4194.46364952174	1899.4531416766	15739.4320742635	3086.04583479801	13104.0151265617
Ppinaster	FR_PP_11	0.000149838295847253	200	0.000453002074148348	0.000205140939301072	0.00169985866402046	138739.16282153	4194.46364952174	1899.4531416766	15739.4320742635	3086.04583479801	13104.0151265617
Ppinaster	FR_PP_11	0.000149838295847253	200	0.000453002074148348	0.000205140939301072	0.00169985866402046	138739.16282153	4194.46364952174	1899.4531416766	15739.4320742635	3086.04583479801	13104.0151265617
Ppinaster	FR_PP_11	0.000149849245776795	200	0.000453002074148348	0.000205140939301072	0.00169985866402046	138749.301645181	4194.46364952174	1899.4531416766	15739.4320742635	3086.04583479801	13104.0151265617
Ppinaster	FR_PP_11	0.000149849245776795	200	0.000453002074148348	0.000205140939301072	0.00169985866402046	138749.301645181	4194.46364952174	1899.4531416766	15739.4320742635	3086.04583479801	13104.0151265617
Ppinaster	FR_PP_11	0.00014992592704554	200	0.000453002074148348	0.000205140939301072	0.00169985866402046	138820.302819944	4194.46364952174	1899.4531416766	15739.4320742635	3086.04583479801	13104.0151265617
Ppinaster	FR_PP_11	0.00014992592704554	200	0.000453002074148348	0.000205140939301072	0.00169985866402046	138820.302819944	4194.46364952174	1899.4531416766	15739.4320742635	3086.04583479801	13104.0151265617
Ppinaster	FR_PP_11	0.000149938012239691	200	0.000453002074148348	0.000205140939301072	0.00169985866402046	138831.492814529	4194.46364952174	1899.4531416766	15739.4320742635	3086.04583479801	13104.0151265617
Ppinaster	FR_PP_11	0.000149938012239691	200	0.000453002074148348	0.000205140939301072	0.00169985866402046	138831.492814529	4194.46364952174	1899.4531416766	15739.4320742635	3086.04583479801	13104.0151265617
Ppinaster	FR_PP_11	0.000150036142449325	200	0.000453002074148348	0.000205140939301072	0.00169985866402046	138922.354119745	4194.46364952174	1899.4531416766	15739.4320742635	3086.04583479801	13104.0151265617
Ppinaster	FR_PP_11	0.000150036142449325	200	0.000453002074148348	0.000205140939301072	0.00169985866402046	138922.354119745	4194.46364952174	1899.4531416766	15739.4320742635	3086.04583479801	13104.0151265617
Ppinaster	FR_PP_11	0.000150045949474571	200	0.000453002074148348	0.000205140939301072	0.00169985866402046	138931.434698677	4194.46364952174	1899.4531416766	15739.4320742635	3086.04583479801	13104.0151265617
Ppinaster	FR_PP_11	0.000150045949474571	200	0.000453002074148348	0.000205140939301072	0.00169985866402046	138931.434698677	4194.46364952174	1899.4531416766	15739.4320742635	3086.04583479801	13104.0151265617
Ppinaster	FR_PP_11	0.000150056110625386	200	0.000453002074148348	0.000205140939301072	0.00169985866402046	138940.843171654	4194.46364952174	1899.4531416766	15739.4320742635	3086.04583479801	13104.0151265617
Ppinaster	FR_PP_11	0.000150056110625386	200	0.000453002074148348	0.000205140939301072	0.00169985866402046	138940.843171654	4194.46364952174	1899.4531416766	15739.4320742635	3086.04583479801	13104.0151265617
Ppinaster	FR_PP_11	0.000150248356970993	200	0.000453002074148348	0.000205140939301072	0.00169985866402046	139118.849047215	4194.46364952174	1899.4531416766	15739.4320742635	3086.04583479801	13104.0151265617
Ppinaster	FR_PP_11	0.000150248356970993	200	0.000453002074148348	0.000205140939301072	0.00169985866402046	139118.849047215	4194.46364952174	1899.4531416766	15739.4320742635	3086.04583479801	13104.0151265617
Ppinaster	FR_PP_11	0.000150363164682222	200	0.000453002074148348	0.000205140939301072	0.00169985866402046	139225.152483539	4194.46364952174	1899.4531416766	15739.4320742635	3086.04583479801	13104.0151265617
Ppinaster	FR_PP_11	0.000150363164682222	200	0.000453002074148348	0.000205140939301072	0.00169985866402046	139225.152483539	4194.46364952174	1899.4531416766	15739.4320742635	3086.04583479801	13104.0151265617
Ppinaster	FR_PP_11	0.000150391193310746	200	0.000453002074148348	0.000205140939301072	0.00169985866402046	139251.104917357	4194.46364952174	1899.4531416766	15739.4320742635	3086.04583479801	13104.0151265617
Ppinaster	FR_PP_11	0.000150391193310746	200	0.00044483694065198	0.000205140939301072	0.00169985866402046	139251.104917357	4118.86056159241	1899.4531416766	15739.4320742635	3064.97453329673	13104.0151265617
Ppinaster	FR_PP_11	0.000150446772193562	200	0.00044483694065198	0.000205140939301072	0.00169985866402046	139302.566845891	4118.86056159241	1899.4531416766	15739.4320742635	3064.97453329673	13104.0151265617
Ppinaster	FR_PP_11	0.000150446772193562	200	0.00044483694065198	0.000205140939301072	0.00169985866402046	139302.566845891	4118.86056159241	1899.4531416766	15739.4320742635	3064.97453329673	13104.0151265617
Ppinaster	FR_PP_11	0.000150521157462696	200	0.00044483694065198	0.000205140939301072	0.00169985866402046	139371.442095088	4118.86056159241	1899.4531416766	15739.4320742635	3064.97453329673	13104.0151265617
Ppinaster	FR_PP_11	0.000150521157462696	200	0.00044483694065198	0.000205140939301072	0.00169985866402046	139371.442095088	4118.86056159241	1899.4531416766	15739.4320742635	3064.97453329673	13104.0151265617
Ppinaster	FR_PP_11	0.000150536023350236	200	0.00044483694065198	0.000205140939301072	0.00169985866402046	139385.206805774	4118.86056159241	1899.4531416766	15739.4320742635	3064.97453329673	13104.0151265617
Ppinaster	FR_PP_11	0.000150536023350236	200	0.00044483694065198	0.000206822527112692	0.00169985866402046	139385.206805774	4118.86056159241	1915.02339919159	15739.4320742635	3086.04583479801	13104.0151265617
Ppinaster	FR_PP_11	0.000150547595996919	200	0.00044483694065198	0.000206822527112692	0.00169985866402046	139395.922219369	4118.86056159241	1915.02339919159	15739.4320742635	3086.04583479801	13104.0151265617
Ppinaster	FR_PP_11	0.000150547595996919	200	0.00044483694065198	0.000206822527112692	0.00169985866402046	139395.922219369	4118.86056159241	1915.02339919159	15739.4320742635	3086.04583479801	13104.0151265617
Ppinaster	FR_PP_11	0.000150613032105678	200	0.00044483694065198	0.000206822527112692	0.00169985866402046	139456.511208962	4118.86056159241	1915.02339919159	15739.4320742635	3086.04583479801	13104.0151265617
Ppinaster	FR_PP_11	0.000150613032105678	200	0.00044483694065198	0.000206822527112692	0.00169985866402046	139456.511208962	4118.86056159241	1915.02339919159	15739.4320742635	3086.04583479801	13104.0151265617
Ppinaster	FR_PP_11	0.000150681064599818	200	0.00044483694065198	0.000206822527112692	0.00169985866402046	139519.504259091	4118.86056159241	1915.02339919159	15739.4320742635	3086.04583479801	13104.0151265617
Ppinaster	FR_PP_11	0.000150681064599818	200	0.000453002074148348	0.000206822527112692	0.00173047696260015	139519.504259091	4194.46364952174	1915.02339919159	16022.9348388903	3086.04583479801	13783.0610976557
Ppinaster	FR_PP_11	0.000150689810099777	200	0.000453002074148348	0.000206822527112692	0.00173047696260015	139527.601944238	4194.46364952174	1915.02339919159	16022.9348388903	3086.04583479801	13783.0610976557
Ppinaster	FR_PP_11	0.000150689810099777	200	0.000453002074148348	0.000206822527112692	0.00173047696260015	139527.601944238	4194.46364952174	1915.02339919159	16022.9348388903	3086.04583479801	13783.0610976557
Ppinaster	FR_PP_11	0.000150783293196021	200	0.000453002074148348	0.000206822527112692	0.00173047696260015	139614.160366686	4194.46364952174	1915.02339919159	16022.9348388903	3086.04583479801	13783.0610976557
Ppinaster	FR_PP_11	0.000150783293196021	200	0.000453002074148348	0.000206822527112692	0.00173047696260015	139614.160366686	4194.46364952174	1915.02339919159	16022.9348388903	3086.04583479801	13783.0610976557
Ppinaster	FR_PP_11	0.000150842220119762	200	0.000453002074148348	0.000206822527112692	0.00173047696260015	139668.722333113	4194.46364952174	1915.02339919159	16022.9348388903	3086.04583479801	13783.0610976557
Ppinaster	FR_PP_11	0.000150842220119762	200	0.000453002074148348	0.000206822527112692	0.00173047696260015	139668.722333113	4194.46364952174	1915.02339919159	16022.9348388903	3086.04583479801	13783.0610976557
Ppinaster	FR_PP_11	0.000150843090083355	200	0.000453002074148348	0.000206822527112692	0.00173047696260015	139669.527854959	4194.46364952174	1915.02339919159	16022.9348388903	3086.04583479801	13783.0610976557
Ppinaster	FR_PP_11	0.000150843090083355	200	0.000453002074148348	0.000206822527112692	0.00173047696260015	139669.527854959	4194.46364952174	1915.02339919159	16022.9348388903	3086.04583479801	13783.0610976557
Ppinaster	FR_PP_11	0.000150864214041583	200	0.000453002074148348	0.000206822527112692	0.00173047696260015	139689.087075539	4194.46364952174	1915.02339919159	16022.9348388903	3086.04583479801	13783.0610976557
Ppinaster	FR_PP_11	0.000150864214041583	200	0.000453002074148348	0.000206822527112692	0.00173047696260015	139689.087075539	4194.46364952174	1915.02339919159	16022.9348388903	3086.04583479801	13783.0610976557
Ppinaster	FR_PP_11	0.00015087179589416	200	0.000453002074148348	0.000206822527112692	0.00173047696260015	139696.107309407	4194.46364952174	1915.02339919159	16022.9348388903	3086.04583479801	13783.0610976557
Ppinaster	FR_PP_11	0.00015087179589416	200	0.000494842472474826	0.000206822527112692	0.00174300599945265	139696.107309407	4581.87474513728	1915.02339919159	16138.9444393764	3086.04583479801	13806.5462117805
Ppinaster	FR_PP_11	0.000150878549391185	200	0.000494842472474826	0.000206822527112692	0.00174300599945265	139702.360547393	4581.87474513728	1915.02339919159	16138.9444393764	3086.04583479801	13806.5462117805
Ppinaster	FR_PP_11	0.000150878549391185	200	0.000494842472474826	0.000206822527112692	0.00174300599945265	139702.360547393	4581.87474513728	1915.02339919159	16138.9444393764	3086.04583479801	13806.5462117805
Ppinaster	FR_PP_11	0.000150925952264166	200	0.000494842472474826	0.000206822527112692	0.00174300599945265	139746.25209645	4581.87474513728	1915.02339919159	16138.9444393764	3086.04583479801	13806.5462117805
Ppinaster	FR_PP_11	0.000150925952264166	200	0.000494842472474826	0.000206822527112692	0.00174300599945265	139746.25209645	4581.87474513728	1915.02339919159	16138.9444393764	3086.04583479801	13806.5462117805
Ppinaster	FR_PP_11	0.000150933235080339	200	0.000494842472474826	0.000206822527112692	0.00174300599945265	139752.995444758	4581.87474513728	1915.02339919159	16138.9444393764	3086.04583479801	13806.5462117805
Ppinaster	FR_PP_11	0.000150933235080339	200	0.000494842472474826	0.000206822527112692	0.00174300599945265	139752.995444758	4581.87474513728	1915.02339919159	16138.9444393764	3086.04583479801	13806.5462117805
Ppinaster	FR_PP_11	0.000150938240198291	200	0.000494842472474826	0.000206822527112692	0.00174300599945265	139757.629813232	4581.87474513728	1915.02339919159	16138.9444393764	3086.04583479801	13806.5462117805
Ppinaster	FR_PP_11	0.000150938240198291	200	0.000494842472474826	0.000206822527112692	0.00174300599945265	139757.629813232	4581.87474513728	1915.02339919159	16138.9444393764	3086.04583479801	13806.5462117805
Ppinaster	FR_PP_11	0.000150939406547992	200	0.000494842472474826	0.000206822527112692	0.00174300599945265	139758.709766659	4581.87474513728	1915.02339919159	16138.9444393764	3086.04583479801	13806.5462117805
Ppinaster	FR_PP_11	0.000150939406547992	200	0.000494842472474826	0.000206822527112692	0.00174300599945265	139758.709766659	4581.87474513728	1915.02339919159	16138.9444393764	3086.04583479801	13806.5462117805
Ppinaster	FR_PP_11	0.000151019606978019	200	0.000494842472474826	0.000206822527112692	0.00174300599945265	139832.969424092	4581.87474513728	1915.02339919159	16138.9444393764	3086.04583479801	13806.5462117805
Ppinaster	FR_PP_11	0.000151019606978019	200	0.000494842472474826	0.000206822527112692	0.00174300599945265	139832.969424092	4581.87474513728	1915.02339919159	16138.9444393764	3086.04583479801	13806.5462117805
Ppinaster	FR_PP_11	0.000151047547022534	200	0.000494842472474826	0.000206822527112692	0.00174300599945265	139858.83983568	4581.87474513728	1915.02339919159	16138.9444393764	3086.04583479801	13806.5462117805
Ppinaster	FR_PP_11	0.000151047547022534	200	0.000494842472474826	0.000206822527112692	0.00174300599945265	139858.83983568	4581.87474513728	1915.02339919159	16138.9444393764	3086.04583479801	13806.5462117805
Ppinaster	FR_PP_11	0.000151092182216484	200	0.000494842472474826	0.000206822527112692	0.00174300599945265	139900.168718966	4581.87474513728	1915.02339919159	16138.9444393764	3086.04583479801	13806.5462117805
Ppinaster	FR_PP_11	0.000151092182216484	200	0.000494842472474826	0.000206822527112692	0.00174300599945265	139900.168718966	4581.87474513728	1915.02339919159	16138.9444393764	3086.04583479801	13806.5462117805
Ppinaster	FR_PP_11	0.000151092378515512	200	0.000494842472474826	0.000206822527112692	0.00174300599945265	139900.350477326	4581.87474513728	1915.02339919159	16138.9444393764	3086.04583479801	13806.5462117805
Ppinaster	FR_PP_11	0.000151092378515512	200	0.000494842472474826	0.000206822527112692	0.00174300599945265	139900.350477326	4581.87474513728	1915.02339919159	16138.9444393764	3086.04583479801	13806.5462117805
Ppinaster	FR_PP_11	0.000151121268129962	200	0.000494842472474826	0.000206822527112692	0.00174300599945265	139927.100120336	4581.87474513728	1915.02339919159	16138.9444393764	3086.04583479801	13806.5462117805
Ppinaster	FR_PP_11	0.000151121268129962	200	0.000494842472474826	0.000206822527112692	0.00174300599945265	139927.100120336	4581.87474513728	1915.02339919159	16138.9444393764	3086.04583479801	13806.5462117805
Ppinaster	FR_PP_11	0.000151129739003185	200	0.000494842472474826	0.000206822527112692	0.00174300599945265	139934.943521468	4581.87474513728	1915.02339919159	16138.9444393764	3086.04583479801	13806.5462117805
Ppinaster	FR_PP_11	0.000151129739003185	200	0.000494842472474826	0.000206822527112692	0.00174300599945265	139934.943521468	4581.87474513728	1915.02339919159	16138.9444393764	3086.04583479801	13806.5462117805
Ppinaster	FR_PP_11	0.000151253598693331	200	0.000494842472474826	0.000206822527112692	0.00174300599945265	140049.628419751	4581.87474513728	1915.02339919159	16138.9444393764	3086.04583479801	13806.5462117805
Ppinaster	FR_PP_11	0.000151253598693331	200	0.000494842472474826	0.000206822527112692	0.00174300599945265	140049.628419751	4581.87474513728	1915.02339919159	16138.9444393764	3086.04583479801	13806.5462117805
Ppinaster	FR_PP_11	0.000151314674582147	200	0.000494842472474826	0.000206822527112692	0.00174300599945265	140106.180168654	4581.87474513728	1915.02339919159	16138.9444393764	3086.04583479801	13806.5462117805
Ppinaster	FR_PP_11	0.000151314674582147	200	0.000494842472474826	0.000206822527112692	0.00174300599945265	140106.180168654	4581.87474513728	1915.02339919159	16138.9444393764	3086.04583479801	13806.5462117805
Ppinaster	FR_PP_11	0.000151354135076132	200	0.000494842472474826	0.000206822527112692	0.00174300599945265	140142.717663085	4581.87474513728	1915.02339919159	16138.9444393764	3086.04583479801	13806.5462117805
Ppinaster	FR_PP_11	0.000151354135076132	200	0.000494842472474826	0.000206822527112692	0.00174300599945265	140142.717663085	4581.87474513728	1915.02339919159	16138.9444393764	3086.04583479801	13806.5462117805
Ppinaster	FR_PP_11	0.000151398102781468	200	0.000494842472474826	0.000206822527112692	0.00174300599945265	140183.428501359	4581.87474513728	1915.02339919159	16138.9444393764	3086.04583479801	13806.5462117805
Ppinaster	FR_PP_11	0.000151398102781468	200	0.000494842472474826	0.000206822527112692	0.00174300599945265	140183.428501359	4581.87474513728	1915.02339919159	16138.9444393764	3086.04583479801	13806.5462117805
Ppinaster	FR_PP_11	0.000151533513876757	200	0.000494842472474826	0.000206822527112692	0.00174300599945265	140308.809145145	4581.87474513728	1915.02339919159	16138.9444393764	3086.04583479801	13806.5462117805
Ppinaster	FR_PP_11	0.000151533513876757	200	0.000494842472474826	0.000206822527112692	0.00174300599945265	140308.809145145	4581.87474513728	1915.02339919159	16138.9444393764	3086.04583479801	13806.5462117805
Ppinaster	FR_PP_11	0.000151536001169854	200	0.000494842472474826	0.000206822527112692	0.00174300599945265	140311.11219431	4581.87474513728	1915.02339919159	16138.9444393764	3086.04583479801	13806.5462117805
Ppinaster	FR_PP_11	0.000151536001169854	200	0.000494842472474826	0.000206822527112692	0.00174300599945265	140311.11219431	4581.87474513728	1915.02339919159	16138.9444393764	3086.04583479801	13806.5462117805
Ppinaster	FR_PP_11	0.000151546014078775	200	0.000494842472474826	0.000206822527112692	0.00174300599945265	140320.383406273	4581.87474513728	1915.02339919159	16138.9444393764	3086.04583479801	13806.5462117805
Ppinaster	FR_PP_11	0.000151546014078775	200	0.000494842472474826	0.000206822527112692	0.00174300599945265	140320.383406273	4581.87474513728	1915.02339919159	16138.9444393764	3086.04583479801	13806.5462117805
Ppinaster	FR_PP_11	0.000151572684646343	200	0.000494842472474826	0.000206822527112692	0.00174300599945265	140345.078376243	4581.87474513728	1915.02339919159	16138.9444393764	3086.04583479801	13806.5462117805
Ppinaster	FR_PP_11	0.000151572684646343	200	0.000494842472474826	0.000206822527112692	0.00174300599945265	140345.078376243	4581.87474513728	1915.02339919159	16138.9444393764	3086.04583479801	13806.5462117805
Ppinaster	FR_PP_11	0.000151670545022907	200	0.000494842472474826	0.000206822527112692	0.00174300599945265	140435.689836025	4581.87474513728	1915.02339919159	16138.9444393764	3086.04583479801	13806.5462117805
Ppinaster	FR_PP_11	0.000151670545022907	200	0.000494842472474826	0.000206822527112692	0.00174300599945265	140435.689836025	4581.87474513728	1915.02339919159	16138.9444393764	3086.04583479801	13806.5462117805
Ppinaster	FR_PP_11	0.000151746209929651	200	0.000494842472474826	0.000206822527112692	0.00174300599945265	140505.749934862	4581.87474513728	1915.02339919159	16138.9444393764	3086.04583479801	13806.5462117805
Ppinaster	FR_PP_11	0.000151746209929651	200	0.000494842472474826	0.000206822527112692	0.00174300599945265	140505.749934862	4581.87474513728	1915.02339919159	16138.9444393764	3086.04583479801	13806.5462117805
Ppinaster	FR_PP_11	0.000151761138004497	200	0.000494842472474826	0.000206822527112692	0.00174300599945265	140519.572226386	4581.87474513728	1915.02339919159	16138.9444393764	3086.04583479801	13806.5462117805
Ppinaster	FR_PP_11	0.000151761138004497	200	0.000494842472474826	0.000206822527112692	0.00174300599945265	140519.572226386	4581.87474513728	1915.02339919159	16138.9444393764	3086.04583479801	13806.5462117805
Ppinaster	FR_PP_11	0.000151783064084228	200	0.000494842472474826	0.000206822527112692	0.00174300599945265	140539.874152063	4581.87474513728	1915.02339919159	16138.9444393764	3086.04583479801	13806.5462117805
Ppinaster	FR_PP_11	0.000151783064084228	200	0.000494842472474826	0.000206822527112692	0.00174300599945265	140539.874152063	4581.87474513728	1915.02339919159	16138.9444393764	3086.04583479801	13806.5462117805
Ppinaster	FR_PP_11	0.000151821229535265	200	0.000494842472474826	0.000206822527112692	0.00174300599945265	140575.212532653	4581.87474513728	1915.02339919159	16138.9444393764	3086.04583479801	13806.5462117805
Ppinaster	FR_PP_11	0.000151821229535265	200	0.000494842472474826	0.000206822527112692	0.00174300599945265	140575.212532653	4581.87474513728	1915.02339919159	16138.9444393764	3086.04583479801	13806.5462117805
Ppinaster	FR_PP_11	0.000151855971039125	200	0.000494842472474826	0.000206822527112692	0.00174300599945265	140607.380591782	4581.87474513728	1915.02339919159	16138.9444393764	3086.04583479801	13806.5462117805
Ppinaster	FR_PP_11	0.000151855971039125	200	0.000494842472474826	0.000206822527112692	0.00174300599945265	140607.380591782	4581.87474513728	1915.02339919159	16138.9444393764	3086.04583479801	13806.5462117805
Ppinaster	FR_PP_11	0.000151863536318744	200	0.000494842472474826	0.000206822527112692	0.00174300599945265	140614.385480318	4581.87474513728	1915.02339919159	16138.9444393764	3086.04583479801	13806.5462117805
Ppinaster	FR_PP_11	0.000151863536318744	200	0.000494842472474826	0.000206822527112692	0.00174300599945265	140614.385480318	4581.87474513728	1915.02339919159	16138.9444393764	3086.04583479801	13806.5462117805
Ppinaster	FR_PP_11	0.000151899239591891	200	0.000494842472474826	0.000206822527112692	0.00174300599945265	140647.444066566	4581.87474513728	1915.02339919159	16138.9444393764	3086.04583479801	13806.5462117805
Ppinaster	FR_PP_11	0.000151899239591891	200	0.000494842472474826	0.000206822527112692	0.00174300599945265	140647.444066566	4581.87474513728	1915.02339919159	16138.9444393764	3086.04583479801	13806.5462117805
Ppinaster	FR_PP_11	0.000151994104338319	200	0.000494842472474826	0.000206822527112692	0.00174300599945265	140735.28179474	4581.87474513728	1915.02339919159	16138.9444393764	3086.04583479801	13806.5462117805
Ppinaster	FR_PP_11	0.000151994104338319	200	0.000494842472474826	0.000206822527112692	0.00174300599945265	140735.28179474	4581.87474513728	1915.02339919159	16138.9444393764	3086.04583479801	13806.5462117805
Ppinaster	FR_PP_11	0.000152004496710258	200	0.000494842472474826	0.000206822527112692	0.00174300599945265	140744.90436135	4581.87474513728	1915.02339919159	16138.9444393764	3086.04583479801	13806.5462117805
Ppinaster	FR_PP_11	0.000152004496710258	200	0.000494842472474826	0.000206822527112692	0.00174300599945265	140744.90436135	4581.87474513728	1915.02339919159	16138.9444393764	3086.04583479801	13806.5462117805
Ppinaster	FR_PP_11	0.000152019745670494	200	0.000494842472474826	0.000206822527112692	0.00174300599945265	140759.023768976	4581.87474513728	1915.02339919159	16138.9444393764	3086.04583479801	13806.5462117805
Ppinaster	FR_PP_11	0.000152019745670494	200	0.000494842472474826	0.000206822527112692	0.00174300599945265	140759.023768976	4581.87474513728	1915.02339919159	16138.9444393764	3086.04583479801	13806.5462117805
Ppinaster	FR_PP_11	0.000152031085354328	200	0.000494842472474826	0.000206822527112692	0.00174300599945265	140769.52347623	4581.87474513728	1915.02339919159	16138.9444393764	3086.04583479801	13806.5462117805
Ppinaster	FR_PP_11	0.000152031085354328	200	0.000453002074148348	0.000206822527112692	0.00174300599945265	140769.52347623	4194.46364952174	1915.02339919159	16138.9444393764	3086.04583479801	13806.5462117805
Ppinaster	FR_PP_11	0.000152105576721034	200	0.000453002074148348	0.000206822527112692	0.00174300599945265	140838.496963921	4194.46364952174	1915.02339919159	16138.9444393764	3086.04583479801	13806.5462117805
Ppinaster	FR_PP_11	0.000152105576721034	200	0.000453002074148348	0.000206822527112692	0.00174300599945265	140838.496963921	4194.46364952174	1915.02339919159	16138.9444393764	3086.04583479801	13806.5462117805
Ppinaster	FR_PP_11	0.00015212625919757	200	0.000453002074148348	0.000206822527112692	0.00174300599945265	140857.647405158	4194.46364952174	1915.02339919159	16138.9444393764	3086.04583479801	13806.5462117805
Ppinaster	FR_PP_11	0.00015212625919757	200	0.000453002074148348	0.000206822527112692	0.00174300599945265	140857.647405158	4194.46364952174	1915.02339919159	16138.9444393764	3086.04583479801	13806.5462117805
Ppinaster	FR_PP_11	0.000152212851872336	200	0.000453002074148348	0.000206822527112692	0.00174300599945265	140937.825807718	4194.46364952174	1915.02339919159	16138.9444393764	3086.04583479801	13806.5462117805
Ppinaster	FR_PP_11	0.000152212851872336	200	0.000453002074148348	0.000206822527112692	0.00174300599945265	140937.825807718	4194.46364952174	1915.02339919159	16138.9444393764	3086.04583479801	13806.5462117805
Ppinaster	FR_PP_11	0.000152307171470728	200	0.000453002074148348	0.000206822527112692	0.00174300599945265	141025.158769193	4194.46364952174	1915.02339919159	16138.9444393764	3086.04583479801	13806.5462117805
Ppinaster	FR_PP_11	0.000152307171470728	200	0.00044483694065198	0.000205140939301072	0.00174300599945265	141025.158769193	4118.86056159241	1899.4531416766	16138.9444393764	3064.97453329673	13806.5462117805
Ppinaster	FR_PP_11	0.000152348533969	200	0.00044483694065198	0.000205140939301072	0.00174300599945265	141063.457378704	4118.86056159241	1899.4531416766	16138.9444393764	3064.97453329673	13806.5462117805
Ppinaster	FR_PP_11	0.000152348533969	200	0.00044483694065198	0.000205140939301072	0.00174300599945265	141063.457378704	4118.86056159241	1899.4531416766	16138.9444393764	3064.97453329673	13806.5462117805
Ppinaster	FR_PP_11	0.000152387739766316	200	0.00044483694065198	0.000205140939301072	0.00174300599945265	141099.759042885	4118.86056159241	1899.4531416766	16138.9444393764	3064.97453329673	13806.5462117805
Ppinaster	FR_PP_11	0.000152387739766316	200	0.00044483694065198	0.000205140939301072	0.00174300599945265	141099.759042885	4118.86056159241	1899.4531416766	16138.9444393764	3064.97453329673	13806.5462117805
Ppinaster	FR_PP_11	0.00015238993256436	200	0.00044483694065198	0.000205140939301072	0.00174300599945265	141101.789411445	4118.86056159241	1899.4531416766	16138.9444393764	3064.97453329673	13806.5462117805
Ppinaster	FR_PP_11	0.00015238993256436	200	0.00044483694065198	0.000205140939301072	0.00174300599945265	141101.789411445	4118.86056159241	1899.4531416766	16138.9444393764	3064.97453329673	13806.5462117805
Ppinaster	FR_PP_11	0.000152429868552194	200	0.00044483694065198	0.000205140939301072	0.00174300599945265	141138.767177958	4118.86056159241	1899.4531416766	16138.9444393764	3064.97453329673	13806.5462117805
Ppinaster	FR_PP_11	0.000152429868552194	200	0.00044483694065198	0.000205140939301072	0.00174300599945265	141138.767177958	4118.86056159241	1899.4531416766	16138.9444393764	3064.97453329673	13806.5462117805
Ppinaster	FR_PP_11	0.000152504984743709	200	0.00044483694065198	0.000205140939301072	0.00174300599945265	141208.319207138	4118.86056159241	1899.4531416766	16138.9444393764	3064.97453329673	13806.5462117805
Ppinaster	FR_PP_11	0.000152504984743709	200	0.00044483694065198	0.000205140939301072	0.00174300599945265	141208.319207138	4118.86056159241	1899.4531416766	16138.9444393764	3064.97453329673	13806.5462117805
Ppinaster	FR_PP_11	0.000152520225693536	200	0.00044483694065198	0.000205140939301072	0.00174300599945265	141222.431197718	4118.86056159241	1899.4531416766	16138.9444393764	3064.97453329673	13806.5462117805
Ppinaster	FR_PP_11	0.000152520225693536	200	0.00044483694065198	0.000205140939301072	0.00174300599945265	141222.431197718	4118.86056159241	1899.4531416766	16138.9444393764	3064.97453329673	13806.5462117805
Ppinaster	FR_PP_11	0.000152567079118492	200	0.00044483694065198	0.000205140939301072	0.00174300599945265	141265.813998604	4118.86056159241	1899.4531416766	16138.9444393764	3064.97453329673	13806.5462117805
Ppinaster	FR_PP_11	0.000152567079118492	200	0.00044483694065198	0.000205140939301072	0.00174300599945265	141265.813998604	4118.86056159241	1899.4531416766	16138.9444393764	3064.97453329673	13806.5462117805
Ppinaster	FR_PP_11	0.00015261930741521	200	0.00044483694065198	0.000205140939301072	0.00174300599945265	141314.173532602	4118.86056159241	1899.4531416766	16138.9444393764	3064.97453329673	13806.5462117805
Ppinaster	FR_PP_11	0.00015261930741521	200	0.00044483694065198	0.000205140939301072	0.00174300599945265	141314.173532602	4118.86056159241	1899.4531416766	16138.9444393764	3064.97453329673	13806.5462117805
Ppinaster	FR_PP_11	0.000152732818881771	200	0.00044483694065198	0.000205140939301072	0.00174300599945265	141419.27674238	4118.86056159241	1899.4531416766	16138.9444393764	3064.97453329673	13806.5462117805
Ppinaster	FR_PP_11	0.000152732818881771	200	0.00044483694065198	0.000205140939301072	0.00174300599945265	141419.27674238	4118.86056159241	1899.4531416766	16138.9444393764	3064.97453329673	13806.5462117805
Ppinaster	FR_PP_11	0.000152836345786596	200	0.00044483694065198	0.000205140939301072	0.00174300599945265	141515.134987589	4118.86056159241	1899.4531416766	16138.9444393764	3064.97453329673	13806.5462117805
Ppinaster	FR_PP_11	0.000152836345786596	200	0.00044483694065198	0.000205140939301072	0.00174300599945265	141515.134987589	4118.86056159241	1899.4531416766	16138.9444393764	3086.04583479801	13806.5462117805
Ppinaster	FR_PP_11	0.000152839126581684	200	0.00044483694065198	0.000205140939301072	0.00174300599945265	141517.709797855	4118.86056159241	1899.4531416766	16138.9444393764	3086.04583479801	13806.5462117805
Ppinaster	FR_PP_11	0.000152839126581684	200	0.00044483694065198	0.000205140939301072	0.00174300599945265	141517.709797855	4118.86056159241	1899.4531416766	16138.9444393764	3086.04583479801	13806.5462117805
Ppinaster	FR_PP_11	0.000152839478266007	200	0.00044483694065198	0.000205140939301072	0.00174300599945265	141518.035431488	4118.86056159241	1899.4531416766	16138.9444393764	3086.04583479801	13806.5462117805
Ppinaster	FR_PP_11	0.000152839478266007	200	0.00044483694065198	0.000205140939301072	0.00174300599945265	141518.035431488	4118.86056159241	1899.4531416766	16138.9444393764	3086.04583479801	13806.5462117805
Ppinaster	FR_PP_11	0.000152855716134291	200	0.00044483694065198	0.000205140939301072	0.00174300599945265	141533.070494714	4118.86056159241	1899.4531416766	16138.9444393764	3086.04583479801	13806.5462117805
Ppinaster	FR_PP_11	0.000152855716134291	200	0.00044483694065198	0.000205140939301072	0.00174300599945265	141533.070494714	4118.86056159241	1899.4531416766	16138.9444393764	3086.04583479801	13806.5462117805
Ppinaster	FR_PP_11	0.000152974579559236	200	0.00044483694065198	0.000205140939301072	0.00174300599945265	141643.129221515	4118.86056159241	1899.4531416766	16138.9444393764	3086.04583479801	13806.5462117805
Ppinaster	FR_PP_11	0.000152974579559236	200	0.00044483694065198	0.000205140939301072	0.00174300599945265	141643.129221515	4118.86056159241	1899.4531416766	16138.9444393764	3086.04583479801	13806.5462117805
Ppinaster	FR_PP_11	0.000153007232194763	200	0.00044483694065198	0.000205140939301072	0.00174300599945265	141673.363143299	4118.86056159241	1899.4531416766	16138.9444393764	3086.04583479801	13806.5462117805
Ppinaster	FR_PP_11	0.000153007232194763	200	0.00044483694065198	0.000205140939301072	0.00174300599945265	141673.363143299	4118.86056159241	1899.4531416766	16138.9444393764	3086.04583479801	13806.5462117805
Ppinaster	FR_PP_11	0.000153013482250664	200	0.00044483694065198	0.000205140939301072	0.00174300599945265	141679.150232096	4118.86056159241	1899.4531416766	16138.9444393764	3086.04583479801	13806.5462117805
Ppinaster	FR_PP_11	0.000153013482250664	200	0.00044483694065198	0.000205140939301072	0.00174300599945265	141679.150232096	4118.86056159241	1899.4531416766	16138.9444393764	3086.04583479801	13806.5462117805
Ppinaster	FR_PP_11	0.000153017015929436	200	0.00044483694065198	0.000205140939301072	0.00174300599945265	141682.422156885	4118.86056159241	1899.4531416766	16138.9444393764	3086.04583479801	13806.5462117805
Ppinaster	FR_PP_11	0.000153017015929436	200	0.00044483694065198	0.000205140939301072	0.00174300599945265	141682.422156885	4118.86056159241	1899.4531416766	16138.9444393764	3086.04583479801	13806.5462117805
Ppinaster	FR_PP_11	0.000153071544145633	200	0.00044483694065198	0.000205140939301072	0.00174300599945265	141732.911245956	4118.86056159241	1899.4531416766	16138.9444393764	3086.04583479801	13806.5462117805
Ppinaster	FR_PP_11	0.000153071544145633	200	0.00044483694065198	0.000205140939301072	0.00174300599945265	141732.911245956	4118.86056159241	1899.4531416766	16138.9444393764	3086.04583479801	13806.5462117805
Ppinaster	FR_PP_11	0.000153106346637453	200	0.00044483694065198	0.000205140939301072	0.00174300599945265	141765.135775419	4118.86056159241	1899.4531416766	16138.9444393764	3086.04583479801	13806.5462117805
Ppinaster	FR_PP_11	0.000153106346637453	200	0.000435585861342263	0.000205140939301072	0.00174300599945265	141765.135775419	4033.20241983577	1899.4531416766	16138.9444393764	3086.04583479801	13806.5462117805
Ppinaster	FR_PP_11	0.000153135315892099	200	0.000435585861342263	0.000205140939301072	0.00174300599945265	141791.959159351	4033.20241983577	1899.4531416766	16138.9444393764	3086.04583479801	13806.5462117805
Ppinaster	FR_PP_11	0.000153135315892099	200	0.000435585861342263	0.000205140939301072	0.00174300599945265	141791.959159351	4033.20241983577	1899.4531416766	16138.9444393764	3086.04583479801	13806.5462117805
Ppinaster	FR_PP_11	0.000153138254776573	200	0.000435585861342263	0.000205140939301072	0.00174300599945265	141794.680348679	4033.20241983577	1899.4531416766	16138.9444393764	3086.04583479801	13806.5462117805
Ppinaster	FR_PP_11	0.000153138254776573	200	0.000435585861342263	0.000205140939301072	0.00174300599945265	141794.680348679	4033.20241983577	1899.4531416766	16138.9444393764	3086.04583479801	13806.5462117805
Ppinaster	FR_PP_11	0.000153321883575049	200	0.000435585861342263	0.000205140939301072	0.00174300599945265	141964.707013934	4033.20241983577	1899.4531416766	16138.9444393764	3086.04583479801	13806.5462117805
Ppinaster	FR_PP_11	0.000153321883575049	200	0.000435585861342263	0.000205140939301072	0.00174300599945265	141964.707013934	4033.20241983577	1899.4531416766	16138.9444393764	3086.04583479801	13806.5462117805
Ppinaster	FR_PP_11	0.00015332888798241	200	0.000435585861342263	0.000205140939301072	0.00174300599945265	141971.192576306	4033.20241983577	1899.4531416766	16138.9444393764	3086.04583479801	13806.5462117805
Ppinaster	FR_PP_11	0.00015332888798241	200	0.000435585861342263	0.000205140939301072	0.00174300599945265	141971.192576306	4033.20241983577	1899.4531416766	16138.9444393764	3086.04583479801	13806.5462117805
Ppinaster	FR_PP_11	0.000153341225787478	200	0.000435585861342263	0.000205140939301072	0.00174300599945265	141982.616469887	4033.20241983577	1899.4531416766	16138.9444393764	3086.04583479801	13806.5462117805
Ppinaster	FR_PP_11	0.000153341225787478	200	0.000435585861342263	0.000205140939301072	0.00174300599945265	141982.616469887	4033.20241983577	1899.4531416766	16138.9444393764	3086.04583479801	13806.5462117805
Ppinaster	FR_PP_11	0.000153387337487847	200	0.000435585861342263	0.000205140939301072	0.00174300599945265	142025.312488747	4033.20241983577	1899.4531416766	16138.9444393764	3086.04583479801	13806.5462117805
Ppinaster	FR_PP_11	0.000153387337487847	200	0.000435585861342263	0.000205140939301072	0.00174300599945265	142025.312488747	4033.20241983577	1899.4531416766	16138.9444393764	3086.04583479801	13806.5462117805
Ppinaster	FR_PP_11	0.000153412412717093	200	0.000435585861342263	0.000205140939301072	0.00174300599945265	142048.530293605	4033.20241983577	1899.4531416766	16138.9444393764	3086.04583479801	13806.5462117805
Ppinaster	FR_PP_11	0.000153412412717093	200	0.000435585861342263	0.000205140939301072	0.00174300599945265	142048.530293605	4033.20241983577	1899.4531416766	16138.9444393764	3086.04583479801	13806.5462117805
Ppinaster	FR_PP_11	0.000153416258058332	200	0.000435585861342263	0.000205140939301072	0.00174300599945265	142052.090794751	4033.20241983577	1899.4531416766	16138.9444393764	3086.04583479801	13806.5462117805
Ppinaster	FR_PP_11	0.000153416258058332	200	0.000435585861342263	0.000205140939301072	0.00174300599945265	142052.090794751	4033.20241983577	1899.4531416766	16138.9444393764	3086.04583479801	13806.5462117805
Ppinaster	FR_PP_11	0.000153457507417864	200	0.000435585861342263	0.000205140939301072	0.00174300599945265	142090.284646171	4033.20241983577	1899.4531416766	16138.9444393764	3086.04583479801	13806.5462117805
Ppinaster	FR_PP_11	0.000153457507417864	200	0.000435585861342263	0.000205140939301072	0.00174300599945265	142090.284646171	4033.20241983577	1899.4531416766	16138.9444393764	3086.04583479801	13806.5462117805
Ppinaster	FR_PP_11	0.000153480583851302	200	0.000435585861342263	0.000205140939301072	0.00174300599945265	142111.651714168	4033.20241983577	1899.4531416766	16138.9444393764	3086.04583479801	13806.5462117805
Ppinaster	FR_PP_11	0.000153480583851302	200	0.000435585861342263	0.000205140939301072	0.00174300599945265	142111.651714168	4033.20241983577	1899.4531416766	16138.9444393764	3086.04583479801	13806.5462117805
Ppinaster	FR_PP_11	0.000153486564357426	200	0.000435585861342263	0.000205140939301072	0.00174300599945265	142117.189219839	4033.20241983577	1899.4531416766	16138.9444393764	3086.04583479801	13806.5462117805
Ppinaster	FR_PP_11	0.000153486564357426	200	0.000435585861342263	0.000205140939301072	0.00174300599945265	142117.189219839	4033.20241983577	1899.4531416766	16138.9444393764	3086.04583479801	13806.5462117805
Ppinaster	FR_PP_11	0.000153490247632258	200	0.000435585861342263	0.000205140939301072	0.00174300599945265	142120.599659498	4033.20241983577	1899.4531416766	16138.9444393764	3086.04583479801	13806.5462117805
Ppinaster	FR_PP_11	0.000153490247632258	200	0.000435585861342263	0.000206822527112692	0.00174300599945265	142120.599659498	4033.20241983577	1915.02339919159	16138.9444393764	3094.5205548948	13806.5462117805
Ppinaster	FR_PP_11	0.000153493040011262	200	0.000435585861342263	0.000206822527112692	0.00174300599945265	142123.185195613	4033.20241983577	1915.02339919159	16138.9444393764	3094.5205548948	13806.5462117805
Ppinaster	FR_PP_11	0.000153493040011262	200	0.000435585861342263	0.000206822527112692	0.00174300599945265	142123.185195613	4033.20241983577	1915.02339919159	16138.9444393764	3094.5205548948	13806.5462117805
Ppinaster	FR_PP_11	0.000153520051888332	200	0.000435585861342263	0.000206822527112692	0.00174300599945265	142148.1961929	4033.20241983577	1915.02339919159	16138.9444393764	3094.5205548948	13806.5462117805
Ppinaster	FR_PP_11	0.000153520051888332	200	0.000431714585658078	0.000206822527112692	0.00174300599945265	142148.1961929	3997.35727461183	1915.02339919159	16138.9444393764	3094.5205548948	13806.5462117805
Ppinaster	FR_PP_11	0.000153542034925644	200	0.000431714585658078	0.000206822527112692	0.00174300599945265	142168.550857077	3997.35727461183	1915.02339919159	16138.9444393764	3094.5205548948	13806.5462117805
Ppinaster	FR_PP_11	0.000153542034925644	200	0.000429602964383841	0.000205140939301072	0.00174300599945265	142168.550857077	3977.8052257763	1899.4531416766	16138.9444393764	3086.04583479801	13806.5462117805
Ppinaster	FR_PP_11	0.000153545754030506	200	0.000429602964383841	0.000205140939301072	0.00174300599945265	142171.994472691	3977.8052257763	1899.4531416766	16138.9444393764	3086.04583479801	13806.5462117805
Ppinaster	FR_PP_11	0.000153545754030506	200	0.000429602964383841	0.000205140939301072	0.00174300599945265	142171.994472691	3977.8052257763	1899.4531416766	16138.9444393764	3086.04583479801	13806.5462117805
Ppinaster	FR_PP_11	0.000153563130891084	200	0.000429602964383841	0.000205140939301072	0.00174300599945265	142188.084158411	3977.8052257763	1899.4531416766	16138.9444393764	3086.04583479801	13806.5462117805
Ppinaster	FR_PP_11	0.000153563130891084	200	0.000429602964383841	0.000205140939301072	0.00174300599945265	142188.084158411	3977.8052257763	1899.4531416766	16138.9444393764	3086.04583479801	13806.5462117805
Ppinaster	FR_PP_11	0.000153647807786929	200	0.000429602964383841	0.000205140939301072	0.00174300599945265	142266.488691601	3977.8052257763	1899.4531416766	16138.9444393764	3086.04583479801	13806.5462117805
Ppinaster	FR_PP_11	0.000153647807786929	200	0.000429602964383841	0.000205140939301072	0.00174300599945265	142266.488691601	3977.8052257763	1899.4531416766	16138.9444393764	3086.04583479801	13806.5462117805
Ppinaster	FR_PP_11	0.000153667772509965	200	0.000429602964383841	0.000205140939301072	0.00174300599945265	142284.974546264	3977.8052257763	1899.4531416766	16138.9444393764	3086.04583479801	13806.5462117805
Ppinaster	FR_PP_11	0.000153667772509965	200	0.000429602964383841	0.000205140939301072	0.00174300599945265	142284.974546264	3977.8052257763	1899.4531416766	16138.9444393764	3094.5205548948	13806.5462117805
Ppinaster	FR_PP_11	0.000153744816903959	200	0.000429602964383841	0.000205140939301072	0.00174300599945265	142356.31194811	3977.8052257763	1899.4531416766	16138.9444393764	3094.5205548948	13806.5462117805
Ppinaster	FR_PP_11	0.000153744816903959	200	0.000429602964383841	0.000204511309021949	0.00174300599945265	142356.31194811	3977.8052257763	1893.62323168471	16138.9444393764	3094.5205548948	13806.5462117805
Ppinaster	FR_PP_11	0.000153827166873558	200	0.000429602964383841	0.000204511309021949	0.00174300599945265	142432.561919961	3977.8052257763	1893.62323168471	16138.9444393764	3094.5205548948	13806.5462117805
Ppinaster	FR_PP_11	0.000153827166873558	200	0.000423536528518968	0.000197180530098958	0.00174300599945265	142432.561919961	3921.63452332378	1825.74564906443	16138.9444393764	3086.04583479801	13806.5462117805
Ppinaster	FR_PP_11	0.000153875133427353	200	0.000423536528518968	0.000197180530098958	0.00174300599945265	142476.975395697	3921.63452332378	1825.74564906443	16138.9444393764	3086.04583479801	13806.5462117805
Ppinaster	FR_PP_11	0.000153875133427353	200	0.000423536528518968	0.000197180530098958	0.00174300599945265	142476.975395697	3921.63452332378	1825.74564906443	16138.9444393764	3086.04583479801	13806.5462117805
Ppinaster	FR_PP_11	0.000153930159879174	200	0.000423536528518968	0.000197180530098958	0.00174300599945265	142527.92581405	3921.63452332378	1825.74564906443	16138.9444393764	3086.04583479801	13806.5462117805
Ppinaster	FR_PP_11	0.000153930159879174	200	0.000423536528518968	0.000197180530098958	0.00174300599945265	142527.92581405	3921.63452332378	1825.74564906443	16138.9444393764	3086.04583479801	13806.5462117805
Ppinaster	FR_PP_11	0.000153971827294575	200	0.000423536528518968	0.000197180530098958	0.00174300599945265	142566.506754236	3921.63452332378	1825.74564906443	16138.9444393764	3086.04583479801	13806.5462117805
Ppinaster	FR_PP_11	0.000153971827294575	200	0.000428544904852973	0.000197180530098958	0.00174300599945265	142566.506754236	3968.00837826827	1825.74564906443	16138.9444393764	3094.5205548948	13806.5462117805
Ppinaster	FR_PP_11	0.000154074306881587	200	0.000428544904852973	0.000197180530098958	0.00174300599945265	142661.395260729	3968.00837826827	1825.74564906443	16138.9444393764	3094.5205548948	13806.5462117805
Ppinaster	FR_PP_11	0.000154074306881587	200	0.000428544904852973	0.000197180530098958	0.00174300599945265	142661.395260729	3968.00837826827	1825.74564906443	16138.9444393764	3094.5205548948	13806.5462117805
Ppinaster	FR_PP_11	0.000154101786419672	200	0.000428544904852973	0.000197180530098958	0.00174300599945265	142686.839277474	3968.00837826827	1825.74564906443	16138.9444393764	3094.5205548948	13806.5462117805
Ppinaster	FR_PP_11	0.000154101786419672	200	0.000428544904852973	0.000197180530098958	0.00174300599945265	142686.839277474	3968.00837826827	1825.74564906443	16138.9444393764	3094.5205548948	13806.5462117805
Ppinaster	FR_PP_11	0.000154134695392609	200	0.000428544904852973	0.000197180530098958	0.00174300599945265	142717.310548712	3968.00837826827	1825.74564906443	16138.9444393764	3094.5205548948	13806.5462117805
Ppinaster	FR_PP_11	0.000154134695392609	200	0.000428544904852973	0.000197180530098958	0.00174300599945265	142717.310548712	3968.00837826827	1825.74564906443	16138.9444393764	3094.5205548948	13806.5462117805
Ppinaster	FR_PP_11	0.000154227467919078	200	0.000428544904852973	0.000197180530098958	0.00174300599945265	142803.211036184	3968.00837826827	1825.74564906443	16138.9444393764	3094.5205548948	13806.5462117805
Ppinaster	FR_PP_11	0.000154227467919078	200	0.000429602964383841	0.000197180530098958	0.00177064472371213	142803.211036184	3977.8052257763	1825.74564906443	16394.8585528901	3102.79731681346	13827.8201913604
Ppinaster	FR_PP_11	0.000154245074291349	200	0.000429602964383841	0.000197180530098958	0.00177064472371213	142819.513232731	3977.8052257763	1825.74564906443	16394.8585528901	3102.79731681346	13827.8201913604
Ppinaster	FR_PP_11	0.000154245074291349	200	0.000429602964383841	0.000197180530098958	0.00177064472371213	142819.513232731	3977.8052257763	1825.74564906443	16394.8585528901	3102.79731681346	13827.8201913604
Ppinaster	FR_PP_11	0.000154275207272978	200	0.000429602964383841	0.000197180530098958	0.00177064472371213	142847.414141647	3977.8052257763	1825.74564906443	16394.8585528901	3102.79731681346	13827.8201913604
Ppinaster	FR_PP_11	0.000154275207272978	200	0.000429602964383841	0.000197180530098958	0.00177064472371213	142847.414141647	3977.8052257763	1825.74564906443	16394.8585528901	3102.79731681346	13827.8201913604
Ppinaster	FR_PP_11	0.000154289254456255	200	0.000429602964383841	0.000197180530098958	0.00177064472371213	142860.420792829	3977.8052257763	1825.74564906443	16394.8585528901	3102.79731681346	13827.8201913604
Ppinaster	FR_PP_11	0.000154289254456255	200	0.000429602964383841	0.000197180530098958	0.00177064472371213	142860.420792829	3977.8052257763	1825.74564906443	16394.8585528901	3102.79731681346	13827.8201913604
Ppinaster	FR_PP_11	0.000154318994044876	200	0.000429602964383841	0.000197180530098958	0.00177064472371213	142887.957448959	3977.8052257763	1825.74564906443	16394.8585528901	3102.79731681346	13827.8201913604
Ppinaster	FR_PP_11	0.000154318994044876	200	0.000429602964383841	0.000197180530098958	0.00177064472371213	142887.957448959	3977.8052257763	1825.74564906443	16394.8585528901	3102.79731681346	13827.8201913604
Ppinaster	FR_PP_11	0.000154320745475861	200	0.000429602964383841	0.000197180530098958	0.00177064472371213	142889.579144315	3977.8052257763	1825.74564906443	16394.8585528901	3102.79731681346	13827.8201913604
Ppinaster	FR_PP_11	0.000154320745475861	200	0.000429602964383841	0.000197180530098958	0.00177064472371213	142889.579144315	3977.8052257763	1825.74564906443	16394.8585528901	3102.79731681346	13827.8201913604
Ppinaster	FR_PP_11	0.000154349703988765	200	0.000429602964383841	0.000197180530098958	0.00177064472371213	142916.39258219	3977.8052257763	1825.74564906443	16394.8585528901	3102.79731681346	13827.8201913604
Ppinaster	FR_PP_11	0.000154349703988765	200	0.000429602964383841	0.000197180530098958	0.00177064472371213	142916.39258219	3977.8052257763	1825.74564906443	16394.8585528901	3102.79731681346	13827.8201913604
Ppinaster	FR_PP_11	0.000154379565606627	200	0.000429602964383841	0.000197180530098958	0.00177064472371213	142944.042228358	3977.8052257763	1825.74564906443	16394.8585528901	3102.79731681346	13827.8201913604
Ppinaster	FR_PP_11	0.000154379565606627	200	0.000429602964383841	0.000197180530098958	0.00177064472371213	142944.042228358	3977.8052257763	1825.74564906443	16394.8585528901	3102.79731681346	13827.8201913604
Ppinaster	FR_PP_11	0.000154389312947384	200	0.000429602964383841	0.000197180530098958	0.00177064472371213	142953.067543874	3977.8052257763	1825.74564906443	16394.8585528901	3102.79731681346	13827.8201913604
Ppinaster	FR_PP_11	0.000154389312947384	200	0.000429602964383841	0.000197180530098958	0.00177064472371213	142953.067543874	3977.8052257763	1825.74564906443	16394.8585528901	3102.79731681346	13827.8201913604
Ppinaster	FR_PP_11	0.000154446524294291	200	0.000429602964383841	0.000197180530098958	0.00177064472371213	143006.041013233	3977.8052257763	1825.74564906443	16394.8585528901	3102.79731681346	13827.8201913604
Ppinaster	FR_PP_11	0.000154446524294291	200	0.000429602964383841	0.000197180530098958	0.00177064472371213	143006.041013233	3977.8052257763	1825.74564906443	16394.8585528901	3102.79731681346	13827.8201913604
Ppinaster	FR_PP_11	0.000154450015484577	200	0.000429602964383841	0.000197180530098958	0.00177064472371213	143009.273596831	3977.8052257763	1825.74564906443	16394.8585528901	3102.79731681346	13827.8201913604
Ppinaster	FR_PP_11	0.000154450015484577	200	0.000429602964383841	0.000197180530098958	0.00177064472371213	143009.273596831	3977.8052257763	1825.74564906443	16394.8585528901	3102.79731681346	13827.8201913604
Ppinaster	FR_PP_11	0.000154494819480211	200	0.000429602964383841	0.000197180530098958	0.00177064472371213	143050.758777973	3977.8052257763	1825.74564906443	16394.8585528901	3102.79731681346	13827.8201913604
Ppinaster	FR_PP_11	0.000154494819480211	200	0.000429602964383841	0.000197180530098958	0.00177064472371213	143050.758777973	3977.8052257763	1825.74564906443	16394.8585528901	3102.79731681346	13827.8201913604
Ppinaster	FR_PP_11	0.000154495317224688	200	0.000429602964383841	0.000197180530098958	0.00177064472371213	143051.219652489	3977.8052257763	1825.74564906443	16394.8585528901	3102.79731681346	13827.8201913604
Ppinaster	FR_PP_11	0.000154495317224688	200	0.000431714585658078	0.000197180530098958	0.00178611291476788	143051.219652489	3997.35727461183	1825.74564906443	16538.082544147	3102.79731681346	13870.4947549089
Ppinaster	FR_PP_11	0.000154660935701652	200	0.000431714585658078	0.000197180530098958	0.00178611291476788	143204.570094122	3997.35727461183	1825.74564906443	16538.082544147	3102.79731681346	13870.4947549089
Ppinaster	FR_PP_11	0.000154660935701652	200	0.000431714585658078	0.000197180530098958	0.00178611291476788	143204.570094122	3997.35727461183	1825.74564906443	16538.082544147	3102.79731681346	13870.4947549089
Ppinaster	FR_PP_11	0.000154900301090822	200	0.000431714585658078	0.000197180530098958	0.00178611291476788	143426.204713724	3997.35727461183	1825.74564906443	16538.082544147	3102.79731681346	13870.4947549089
Ppinaster	FR_PP_11	0.000154900301090822	200	0.000431714585658078	0.000197180530098958	0.00178611291476788	143426.204713724	3997.35727461183	1825.74564906443	16538.082544147	3102.79731681346	13870.4947549089
Ppinaster	FR_PP_11	0.00015492422885549	200	0.000431714585658078	0.000197180530098958	0.00178611291476788	143448.36005138	3997.35727461183	1825.74564906443	16538.082544147	3102.79731681346	13870.4947549089
Ppinaster	FR_PP_11	0.00015492422885549	200	0.000431714585658078	0.000197180530098958	0.00178611291476788	143448.36005138	3997.35727461183	1825.74564906443	16538.082544147	3102.79731681346	13870.4947549089
Ppinaster	FR_PP_11	0.000154927396725928	200	0.000431714585658078	0.000197180530098958	0.00178611291476788	143451.293264749	3997.35727461183	1825.74564906443	16538.082544147	3102.79731681346	13870.4947549089
Ppinaster	FR_PP_11	0.000154927396725928	200	0.000431714585658078	0.000197180530098958	0.00178611291476788	143451.293264749	3997.35727461183	1825.74564906443	16538.082544147	3102.79731681346	13870.4947549089
Ppinaster	FR_PP_11	0.000154940001363878	200	0.000431714585658078	0.000197180530098958	0.00178611291476788	143462.964225813	3997.35727461183	1825.74564906443	16538.082544147	3102.79731681346	13870.4947549089
Ppinaster	FR_PP_11	0.000154940001363878	200	0.000431714585658078	0.000197180530098958	0.00178611291476788	143462.964225813	3997.35727461183	1825.74564906443	16538.082544147	3102.79731681346	13870.4947549089
Ppinaster	FR_PP_11	0.000155007331570268	200	0.000431714585658078	0.000197180530098958	0.00178611291476788	143525.307009507	3997.35727461183	1825.74564906443	16538.082544147	3102.79731681346	13870.4947549089
Ppinaster	FR_PP_11	0.000155007331570268	200	0.000431714585658078	0.000204511309021949	0.00178611291476788	143525.307009507	3997.35727461183	1893.62323168471	16538.082544147	3143.41789073824	13870.4947549089
Ppinaster	FR_PP_11	0.000155186088828374	200	0.000431714585658078	0.000204511309021949	0.00178611291476788	143690.822989235	3997.35727461183	1893.62323168471	16538.082544147	3143.41789073824	13870.4947549089
Ppinaster	FR_PP_11	0.000155186088828374	200	0.000431714585658078	0.000204511309021949	0.00178611291476788	143690.822989235	3997.35727461183	1893.62323168471	16538.082544147	3143.41789073824	13870.4947549089
Ppinaster	FR_PP_11	0.000155344921569308	200	0.000431714585658078	0.000204511309021949	0.00178611291476788	143837.890341952	3997.35727461183	1893.62323168471	16538.082544147	3143.41789073824	13870.4947549089
Ppinaster	FR_PP_11	0.000155344921569308	200	0.000431714585658078	0.000204511309021949	0.00178611291476788	143837.890341952	3997.35727461183	1893.62323168471	16538.082544147	3143.41789073824	13870.4947549089
Ppinaster	FR_PP_11	0.000155391954576899	200	0.000431714585658078	0.000204511309021949	0.00178611291476788	143881.439423055	3997.35727461183	1893.62323168471	16538.082544147	3143.41789073824	13870.4947549089
Ppinaster	FR_PP_11	0.000155391954576899	200	0.000429602964383841	0.000204511309021949	0.00178611291476788	143881.439423055	3977.8052257763	1893.62323168471	16538.082544147	3102.79731681346	13870.4947549089
Ppinaster	FR_PP_11	0.000155457090884135	200	0.000429602964383841	0.000204511309021949	0.00178611291476788	143941.750818643	3977.8052257763	1893.62323168471	16538.082544147	3102.79731681346	13870.4947549089
Ppinaster	FR_PP_11	0.000155457090884135	200	0.000429602964383841	0.000204511309021949	0.00178611291476788	143941.750818643	3977.8052257763	1893.62323168471	16538.082544147	3102.79731681346	13870.4947549089
Ppinaster	FR_PP_11	0.000155575548056879	200	0.000429602964383841	0.000204511309021949	0.00178611291476788	144051.433385999	3977.8052257763	1893.62323168471	16538.082544147	3102.79731681346	13870.4947549089
Ppinaster	FR_PP_11	0.000155575548056879	200	0.000429602964383841	0.000204511309021949	0.00178611291476788	144051.433385999	3977.8052257763	1893.62323168471	16538.082544147	3102.79731681346	13870.4947549089
Ppinaster	FR_PP_11	0.000155629741829606	200	0.000429602964383841	0.000204511309021949	0.00178611291476788	144101.61280519	3977.8052257763	1893.62323168471	16538.082544147	3102.79731681346	13870.4947549089
Ppinaster	FR_PP_11	0.000155629741829606	200	0.000431714585658078	0.000204511309021949	0.00178611291476788	144101.61280519	3997.35727461183	1893.62323168471	16538.082544147	3143.41789073824	13886.2892076958
Ppinaster	FR_PP_11	0.000155666892905122	200	0.000431714585658078	0.000204511309021949	0.00178611291476788	144136.011949187	3997.35727461183	1893.62323168471	16538.082544147	3143.41789073824	13886.2892076958
Ppinaster	FR_PP_11	0.000155666892905122	200	0.000431714585658078	0.000204511309021949	0.00178611291476788	144136.011949187	3997.35727461183	1893.62323168471	16538.082544147	3143.41789073824	13886.2892076958
Ppinaster	FR_PP_11	0.000155682894664657	200	0.000431714585658078	0.000204511309021949	0.00178611291476788	144150.828393201	3997.35727461183	1893.62323168471	16538.082544147	3143.41789073824	13886.2892076958
Ppinaster	FR_PP_11	0.000155682894664657	200	0.000431714585658078	0.000204511309021949	0.00178611291476788	144150.828393201	3997.35727461183	1893.62323168471	16538.082544147	3143.41789073824	13886.2892076958
Ppinaster	FR_PP_11	0.000155724205940471	200	0.000431714585658078	0.000204511309021949	0.00178611291476788	144189.07957451	3997.35727461183	1893.62323168471	16538.082544147	3143.41789073824	13886.2892076958
Ppinaster	FR_PP_11	0.000155724205940471	200	0.000431714585658078	0.000204511309021949	0.00178611291476788	144189.07957451	3997.35727461183	1893.62323168471	16538.082544147	3143.41789073824	13886.2892076958
Ppinaster	FR_PP_11	0.00015572801404542	200	0.000431714585658078	0.000204511309021949	0.00178611291476788	144192.605597611	3997.35727461183	1893.62323168471	16538.082544147	3143.41789073824	13886.2892076958
Ppinaster	FR_PP_11	0.00015572801404542	200	0.000431714585658078	0.000204511309021949	0.00178611291476788	144192.605597611	3997.35727461183	1893.62323168471	16538.082544147	3143.41789073824	13886.2892076958
Ppinaster	FR_PP_11	0.000155736876807556	200	0.000431714585658078	0.000204511309021949	0.00178611291476788	144200.811858848	3997.35727461183	1893.62323168471	16538.082544147	3143.41789073824	13886.2892076958
Ppinaster	FR_PP_11	0.000155736876807556	200	0.000431714585658078	0.000204511309021949	0.00178611291476788	144200.811858848	3997.35727461183	1893.62323168471	16538.082544147	3143.41789073824	13886.2892076958
Ppinaster	FR_PP_11	0.000155786214604671	200	0.000431714585658078	0.000204511309021949	0.00178611291476788	144246.495004325	3997.35727461183	1893.62323168471	16538.082544147	3143.41789073824	13886.2892076958
Ppinaster	FR_PP_11	0.000155786214604671	200	0.000431714585658078	0.000204511309021949	0.00178611291476788	144246.495004325	3997.35727461183	1893.62323168471	16538.082544147	3143.41789073824	13886.2892076958
Ppinaster	FR_PP_11	0.000155974879189539	200	0.000431714585658078	0.000204511309021949	0.00178611291476788	144421.184434759	3997.35727461183	1893.62323168471	16538.082544147	3143.41789073824	13886.2892076958
Ppinaster	FR_PP_11	0.000155974879189539	200	0.000431714585658078	0.000204511309021949	0.00178611291476788	144421.184434759	3997.35727461183	1893.62323168471	16538.082544147	3143.41789073824	13886.2892076958
Ppinaster	FR_PP_11	0.000155977136034396	200	0.000431714585658078	0.000204511309021949	0.00178611291476788	144423.274105922	3997.35727461183	1893.62323168471	16538.082544147	3143.41789073824	13886.2892076958
Ppinaster	FR_PP_11	0.000155977136034396	200	0.000431714585658078	0.000204511309021949	0.00178611291476788	144423.274105922	3997.35727461183	1893.62323168471	16538.082544147	3143.41789073824	13886.2892076958
Ppinaster	FR_PP_11	0.000155981599590074	200	0.000431714585658078	0.000204511309021949	0.00178611291476788	144427.407027846	3997.35727461183	1893.62323168471	16538.082544147	3143.41789073824	13886.2892076958
Ppinaster	FR_PP_11	0.000155981599590074	200	0.000431714585658078	0.000204511309021949	0.00178611291476788	144427.407027846	3997.35727461183	1893.62323168471	16538.082544147	3143.41789073824	13886.2892076958
Ppinaster	FR_PP_11	0.000156048613504622	200	0.000431714585658078	0.000204511309021949	0.00178611291476788	144489.456948724	3997.35727461183	1893.62323168471	16538.082544147	3143.41789073824	13886.2892076958
Ppinaster	FR_PP_11	0.000156048613504622	200	0.000431714585658078	0.000204511309021949	0.00178611291476788	144489.456948724	3997.35727461183	1893.62323168471	16538.082544147	3143.41789073824	13886.2892076958
Ppinaster	FR_PP_11	0.000156067543898046	200	0.000431714585658078	0.000204511309021949	0.00178611291476788	144506.985090784	3997.35727461183	1893.62323168471	16538.082544147	3143.41789073824	13886.2892076958
Ppinaster	FR_PP_11	0.000156067543898046	200	0.000431714585658078	0.000204511309021949	0.00178611291476788	144506.985090784	3997.35727461183	1893.62323168471	16538.082544147	3143.41789073824	13886.2892076958
Ppinaster	FR_PP_11	0.000156081856215428	200	0.000431714585658078	0.000204511309021949	0.00178611291476788	144520.237236507	3997.35727461183	1893.62323168471	16538.082544147	3143.41789073824	13886.2892076958
Ppinaster	FR_PP_11	0.000156081856215428	200	0.000431714585658078	0.000204511309021949	0.00178611291476788	144520.237236507	3997.35727461183	1893.62323168471	16538.082544147	3143.41789073824	13886.2892076958
Ppinaster	FR_PP_11	0.00015620376779669	200	0.000431714585658078	0.000204511309021949	0.00178611291476788	144633.118330269	3997.35727461183	1893.62323168471	16538.082544147	3143.41789073824	13886.2892076958
Ppinaster	FR_PP_11	0.00015620376779669	200	0.000431714585658078	0.000204511309021949	0.00178611291476788	144633.118330269	3997.35727461183	1893.62323168471	16538.082544147	3143.41789073824	13886.2892076958
Ppinaster	FR_PP_11	0.000156245069506577	200	0.000431714585658078	0.000204511309021949	0.00178611291476788	144671.360654238	3997.35727461183	1893.62323168471	16538.082544147	3143.41789073824	13886.2892076958
Ppinaster	FR_PP_11	0.000156245069506577	200	0.000431714585658078	0.000204511309021949	0.00178611291476788	144671.360654238	3997.35727461183	1893.62323168471	16538.082544147	3143.41789073824	13886.2892076958
Ppinaster	FR_PP_11	0.000156259104773509	200	0.000431714585658078	0.000204511309021949	0.00178611291476788	144684.356271768	3997.35727461183	1893.62323168471	16538.082544147	3143.41789073824	13886.2892076958
Ppinaster	FR_PP_11	0.000156259104773509	200	0.000435585861342263	0.000204511309021949	0.00179871223704634	144684.356271768	4033.20241983577	1893.62323168471	16654.7429356143	3167.65569016588	13896.4730870415
Ppinaster	FR_PP_11	0.000156277150144163	200	0.000435585861342263	0.000204511309021949	0.00179871223704634	144701.064948299	4033.20241983577	1893.62323168471	16654.7429356143	3167.65569016588	13896.4730870415
Ppinaster	FR_PP_11	0.000156277150144163	200	0.000435585861342263	0.000204511309021949	0.00179871223704634	144701.064948299	4033.20241983577	1893.62323168471	16654.7429356143	3167.65569016588	13896.4730870415
Ppinaster	FR_PP_11	0.000156288519079236	200	0.000435585861342263	0.000204511309021949	0.00179871223704634	144711.591740034	4033.20241983577	1893.62323168471	16654.7429356143	3167.65569016588	13896.4730870415
Ppinaster	FR_PP_11	0.000156288519079236	200	0.000435585861342263	0.000204511309021949	0.00179871223704634	144711.591740034	4033.20241983577	1893.62323168471	16654.7429356143	3167.65569016588	13896.4730870415
Ppinaster	FR_PP_11	0.000156352113801387	200	0.000435585861342263	0.000204511309021949	0.00179871223704634	144770.475742025	4033.20241983577	1893.62323168471	16654.7429356143	3167.65569016588	13896.4730870415
Ppinaster	FR_PP_11	0.000156352113801387	200	0.000435585861342263	0.000204511309021949	0.00179871223704634	144770.475742025	4033.20241983577	1893.62323168471	16654.7429356143	3167.65569016588	13896.4730870415
Ppinaster	FR_PP_11	0.000156363745835115	200	0.000435585861342263	0.000204511309021949	0.00179871223704634	144781.246143625	4033.20241983577	1893.62323168471	16654.7429356143	3167.65569016588	13896.4730870415
Ppinaster	FR_PP_11	0.000156363745835115	200	0.000435585861342263	0.000204511309021949	0.00179871223704634	144781.246143625	4033.20241983577	1893.62323168471	16654.7429356143	3167.65569016588	13896.4730870415
Ppinaster	FR_PP_11	0.000156369928737712	200	0.000435585861342263	0.000204511309021949	0.00179871223704634	144786.971053437	4033.20241983577	1893.62323168471	16654.7429356143	3167.65569016588	13896.4730870415
Ppinaster	FR_PP_11	0.000156369928737712	200	0.000435585861342263	0.000204511309021949	0.00179871223704634	144786.971053437	4033.20241983577	1893.62323168471	16654.7429356143	3167.65569016588	13896.4730870415
Ppinaster	FR_PP_11	0.000156386085484919	200	0.000435585861342263	0.000204511309021949	0.00179871223704634	144801.931004555	4033.20241983577	1893.62323168471	16654.7429356143	3167.65569016588	13896.4730870415
Ppinaster	FR_PP_11	0.000156386085484919	200	0.000435585861342263	0.000204511309021949	0.00179871223704634	144801.931004555	4033.20241983577	1893.62323168471	16654.7429356143	3167.65569016588	13896.4730870415
Ppinaster	FR_PP_11	0.000156569915696896	200	0.000435585861342263	0.000204511309021949	0.00179871223704634	144972.144163793	4033.20241983577	1893.62323168471	16654.7429356143	3167.65569016588	13896.4730870415
Ppinaster	FR_PP_11	0.000156569915696896	200	0.000435585861342263	0.000204511309021949	0.00179871223704634	144972.144163793	4033.20241983577	1893.62323168471	16654.7429356143	3167.65569016588	13896.4730870415
Ppinaster	FR_PP_11	0.00015658609661064	200	0.000435585861342263	0.000204511309021949	0.00179871223704634	144987.126491333	4033.20241983577	1893.62323168471	16654.7429356143	3167.65569016588	13896.4730870415
Ppinaster	FR_PP_11	0.00015658609661064	200	0.000435585861342263	0.000204511309021949	0.00179871223704634	144987.126491333	4033.20241983577	1893.62323168471	16654.7429356143	3167.65569016588	13896.4730870415
Ppinaster	FR_PP_11	0.000156611833398277	200	0.000435585861342263	0.000204511309021949	0.00179871223704634	145010.956850256	4033.20241983577	1893.62323168471	16654.7429356143	3167.65569016588	13896.4730870415
Ppinaster	FR_PP_11	0.000156611833398277	200	0.000435585861342263	0.000204511309021949	0.00179871223704634	145010.956850256	4033.20241983577	1893.62323168471	16654.7429356143	3167.65569016588	13896.4730870415
Ppinaster	FR_PP_11	0.000156620794661933	200	0.000435585861342263	0.000204511309021949	0.00179871223704634	145019.254316605	4033.20241983577	1893.62323168471	16654.7429356143	3167.65569016588	13896.4730870415
Ppinaster	FR_PP_11	0.000156620794661933	200	0.000435585861342263	0.000204511309021949	0.00179871223704634	145019.254316605	4033.20241983577	1893.62323168471	16654.7429356143	3167.65569016588	13896.4730870415
Ppinaster	FR_PP_11	0.000156624118472166	200	0.000435585861342263	0.000204511309021949	0.00179871223704634	145022.331918672	4033.20241983577	1893.62323168471	16654.7429356143	3167.65569016588	13896.4730870415
Ppinaster	FR_PP_11	0.000156624118472166	200	0.00044483694065198	0.000204511309021949	0.00179899889603617	145022.331918672	4118.86056159241	1893.62323168471	16657.3971855201	3167.98913725133	13975.8651444755
Ppinaster	FR_PP_11	0.000156822843968516	200	0.00044483694065198	0.000204511309021949	0.00179899889603617	145206.337007885	4118.86056159241	1893.62323168471	16657.3971855201	3167.98913725133	13975.8651444755
Ppinaster	FR_PP_11	0.000156822843968516	200	0.00044483694065198	0.000204511309021949	0.00179899889603617	145206.337007885	4118.86056159241	1893.62323168471	16657.3971855201	3167.98913725133	13975.8651444755
Ppinaster	FR_PP_11	0.000156834366260366	200	0.00044483694065198	0.000204511309021949	0.00179899889603617	145217.005796635	4118.86056159241	1893.62323168471	16657.3971855201	3167.98913725133	13975.8651444755
Ppinaster	FR_PP_11	0.000156834366260366	200	0.00044483694065198	0.000204511309021949	0.00179899889603617	145217.005796635	4118.86056159241	1893.62323168471	16657.3971855201	3167.98913725133	13975.8651444755
Ppinaster	FR_PP_11	0.000156899255009311	200	0.00044483694065198	0.000204511309021949	0.00179899889603617	145277.087971585	4118.86056159241	1893.62323168471	16657.3971855201	3167.98913725133	13975.8651444755
Ppinaster	FR_PP_11	0.000156899255009311	200	0.00044483694065198	0.000204511309021949	0.00179899889603617	145277.087971585	4118.86056159241	1893.62323168471	16657.3971855201	3167.98913725133	13975.8651444755
Ppinaster	FR_PP_11	0.000156920766083863	200	0.00044483694065198	0.000204511309021949	0.00179899889603617	145297.005633206	4118.86056159241	1893.62323168471	16657.3971855201	3167.98913725133	13975.8651444755
Ppinaster	FR_PP_11	0.000156920766083863	200	0.00044483694065198	0.000204511309021949	0.00179899889603617	145297.005633206	4118.86056159241	1893.62323168471	16657.3971855201	3167.98913725133	13975.8651444755
Ppinaster	FR_PP_11	0.000157072158894498	200	0.00044483694065198	0.000204511309021949	0.00179899889603617	145437.184161572	4118.86056159241	1893.62323168471	16657.3971855201	3167.98913725133	13975.8651444755
Ppinaster	FR_PP_11	0.000157072158894498	200	0.00044483694065198	0.000204511309021949	0.00179899889603617	145437.184161572	4118.86056159241	1893.62323168471	16657.3971855201	3167.98913725133	13975.8651444755
Ppinaster	FR_PP_11	0.000157075360064789	200	0.00044483694065198	0.000204511309021949	0.00179899889603617	145440.148208138	4118.86056159241	1893.62323168471	16657.3971855201	3167.98913725133	13975.8651444755
Ppinaster	FR_PP_11	0.000157075360064789	200	0.000453002074148348	0.000204511309021949	0.00180536260566936	145440.148208138	4194.46364952174	1893.62323168471	16716.3204228645	3167.98913725133	14019.9867739769
Ppinaster	FR_PP_11	0.00015710679273157	200	0.000453002074148348	0.000204511309021949	0.00180536260566936	145469.252529232	4194.46364952174	1893.62323168471	16716.3204228645	3167.98913725133	14019.9867739769
Ppinaster	FR_PP_11	0.00015710679273157	200	0.000453002074148348	0.000204511309021949	0.00180536260566936	145469.252529232	4194.46364952174	1893.62323168471	16716.3204228645	3167.98913725133	14019.9867739769
Ppinaster	FR_PP_11	0.000157162759680952	200	0.000453002074148348	0.000204511309021949	0.00180536260566936	145521.073778659	4194.46364952174	1893.62323168471	16716.3204228645	3167.98913725133	14019.9867739769
Ppinaster	FR_PP_11	0.000157162759680952	200	0.000453002074148348	0.000204511309021949	0.00180536260566936	145521.073778659	4194.46364952174	1893.62323168471	16716.3204228645	3167.98913725133	14019.9867739769
Ppinaster	FR_PP_11	0.000157348247826286	200	0.000453002074148348	0.000204511309021949	0.00180536260566936	145692.822061376	4194.46364952174	1893.62323168471	16716.3204228645	3167.98913725133	14019.9867739769
Ppinaster	FR_PP_11	0.000157348247826286	200	0.000453002074148348	0.000204511309021949	0.00180536260566936	145692.822061376	4194.46364952174	1893.62323168471	16716.3204228645	3167.98913725133	14019.9867739769
Ppinaster	FR_PP_11	0.000157362337096435	200	0.000453002074148348	0.000204511309021949	0.00180536260566936	145705.867681884	4194.46364952174	1893.62323168471	16716.3204228645	3167.98913725133	14019.9867739769
Ppinaster	FR_PP_11	0.000157362337096435	200	0.000453002074148348	0.000204511309021949	0.00180536260566936	145705.867681884	4194.46364952174	1893.62323168471	16716.3204228645	3167.98913725133	14019.9867739769
Ppinaster	FR_PP_11	0.000157441567981686	200	0.000453002074148348	0.000204511309021949	0.00180536260566936	145779.229612672	4194.46364952174	1893.62323168471	16716.3204228645	3167.98913725133	14019.9867739769
Ppinaster	FR_PP_11	0.000157441567981686	200	0.000453002074148348	0.000204511309021949	0.00180536260566936	145779.229612672	4194.46364952174	1893.62323168471	16716.3204228645	3167.98913725133	14019.9867739769
Ppinaster	FR_PP_11	0.000157610628218671	200	0.000453002074148348	0.000204511309021949	0.00180536260566936	145935.76686914	4194.46364952174	1893.62323168471	16716.3204228645	3167.98913725133	14019.9867739769
Ppinaster	FR_PP_11	0.000157610628218671	200	0.000453002074148348	0.000204511309021949	0.00180536260566936	145935.76686914	4194.46364952174	1893.62323168471	16716.3204228645	3167.98913725133	14019.9867739769
Ppinaster	FR_PP_11	0.000157682362660654	200	0.000453002074148348	0.000204511309021949	0.00180536260566936	146002.187648754	4194.46364952174	1893.62323168471	16716.3204228645	3167.98913725133	14019.9867739769
Ppinaster	FR_PP_11	0.000157682362660654	200	0.000453002074148348	0.000204511309021949	0.00180536260566936	146002.187648754	4194.46364952174	1893.62323168471	16716.3204228645	3167.98913725133	14019.9867739769
Ppinaster	FR_PP_11	0.00015771594109111	200	0.000453002074148348	0.000204511309021949	0.00180536260566936	146033.278788065	4194.46364952174	1893.62323168471	16716.3204228645	3167.98913725133	14019.9867739769
Ppinaster	FR_PP_11	0.00015771594109111	200	0.000453002074148348	0.000204511309021949	0.00180536260566936	146033.278788065	4194.46364952174	1893.62323168471	16716.3204228645	3314.49817922853	14019.9867739769
Ppinaster	FR_PP_11	0.000157747947483577	200	0.000453002074148348	0.000204511309021949	0.00180536260566936	146062.914336645	4194.46364952174	1893.62323168471	16716.3204228645	3314.49817922853	14019.9867739769
Ppinaster	FR_PP_11	0.000157747947483577	200	0.00044483694065198	0.000204511309021949	0.00180536260566936	146062.914336645	4118.86056159241	1893.62323168471	16716.3204228645	3167.98913725133	14019.9867739769
Ppinaster	FR_PP_11	0.000157919782082566	200	0.00044483694065198	0.000204511309021949	0.00180536260566936	146222.02044682	4118.86056159241	1893.62323168471	16716.3204228645	3167.98913725133	14019.9867739769
Ppinaster	FR_PP_11	0.000157919782082566	200	0.00044483694065198	0.000204511309021949	0.00180536260566936	146222.02044682	4118.86056159241	1893.62323168471	16716.3204228645	3167.98913725133	14019.9867739769
Ppinaster	FR_PP_11	0.000157970242078925	200	0.00044483694065198	0.000204511309021949	0.00180536260566936	146268.742665671	4118.86056159241	1893.62323168471	16716.3204228645	3167.98913725133	14019.9867739769
Ppinaster	FR_PP_11	0.000157970242078925	200	0.00044483694065198	0.000204511309021949	0.00180536260566936	146268.742665671	4118.86056159241	1893.62323168471	16716.3204228645	3167.98913725133	14019.9867739769
Ppinaster	FR_PP_11	0.000158020976236281	200	0.00044483694065198	0.000204511309021949	0.00180536260566936	146315.718737297	4118.86056159241	1893.62323168471	16716.3204228645	3167.98913725133	14019.9867739769
Ppinaster	FR_PP_11	0.000158020976236281	200	0.00044483694065198	0.000204511309021949	0.00180536260566936	146315.718737297	4118.86056159241	1893.62323168471	16716.3204228645	3314.49817922853	14019.9867739769
Ppinaster	FR_PP_11	0.000158188339481679	200	0.00044483694065198	0.000204511309021949	0.00180536260566936	146470.684705258	4118.86056159241	1893.62323168471	16716.3204228645	3314.49817922853	14019.9867739769
Ppinaster	FR_PP_11	0.000158188339481679	200	0.000453002074148348	0.000204511309021949	0.00181239354708516	146470.684705258	4194.46364952174	1893.62323168471	16781.42173227	3333.27366561776	14076.3379432118
Ppinaster	FR_PP_11	0.000158229660906673	200	0.000453002074148348	0.000204511309021949	0.00181239354708516	146508.945283957	4194.46364952174	1893.62323168471	16781.42173227	3333.27366561776	14076.3379432118
Ppinaster	FR_PP_11	0.000158229660906673	200	0.000453002074148348	0.000204511309021949	0.00181239354708516	146508.945283957	4194.46364952174	1893.62323168471	16781.42173227	3333.27366561776	14076.3379432118
Ppinaster	FR_PP_11	0.000158281266808438	200	0.000453002074148348	0.000204511309021949	0.00181239354708516	146556.728526332	4194.46364952174	1893.62323168471	16781.42173227	3333.27366561776	14076.3379432118
Ppinaster	FR_PP_11	0.000158281266808438	200	0.000494842472474826	0.000204511309021949	0.00181239354708516	146556.728526332	4581.87474513728	1893.62323168471	16781.42173227	3346.45079477886	14081.4543153105
Ppinaster	FR_PP_11	0.000158299336419489	200	0.000494842472474826	0.000204511309021949	0.00181239354708516	146573.459647675	4581.87474513728	1893.62323168471	16781.42173227	3346.45079477886	14081.4543153105
Ppinaster	FR_PP_11	0.000158299336419489	200	0.000494842472474826	0.000204511309021949	0.00181239354708516	146573.459647675	4581.87474513728	1893.62323168471	16781.42173227	3346.45079477886	14081.4543153105
Ppinaster	FR_PP_11	0.000158299896689239	200	0.000494842472474826	0.000204511309021949	0.00181239354708516	146573.978415962	4581.87474513728	1893.62323168471	16781.42173227	3346.45079477886	14081.4543153105
Ppinaster	FR_PP_11	0.000158299896689239	200	0.000494842472474826	0.000204511309021949	0.00181239354708516	146573.978415962	4581.87474513728	1893.62323168471	16781.42173227	3346.45079477886	14081.4543153105
Ppinaster	FR_PP_11	0.000158380500154346	200	0.000494842472474826	0.000204511309021949	0.00181239354708516	146648.611254024	4581.87474513728	1893.62323168471	16781.42173227	3346.45079477886	14081.4543153105
Ppinaster	FR_PP_11	0.000158380500154346	200	0.000494842472474826	0.000204511309021949	0.00181239354708516	146648.611254024	4581.87474513728	1893.62323168471	16781.42173227	3346.45079477886	14081.4543153105
Ppinaster	FR_PP_11	0.000158388575380914	200	0.000494842472474826	0.000204511309021949	0.00181239354708516	146656.088315661	4581.87474513728	1893.62323168471	16781.42173227	3346.45079477886	14081.4543153105
Ppinaster	FR_PP_11	0.000158388575380914	200	0.000494842472474826	0.000204511309021949	0.00181239354708516	146656.088315661	4581.87474513728	1893.62323168471	16781.42173227	3346.45079477886	14081.4543153105
Ppinaster	FR_PP_11	0.000158480386335118	200	0.000494842472474826	0.000204511309021949	0.00181239354708516	146741.098458443	4581.87474513728	1893.62323168471	16781.42173227	3346.45079477886	14081.4543153105
Ppinaster	FR_PP_11	0.000158480386335118	200	0.000494842472474826	0.000204511309021949	0.00181239354708516	146741.098458443	4581.87474513728	1893.62323168471	16781.42173227	3346.45079477886	14081.4543153105
Ppinaster	FR_PP_11	0.000158608679721417	200	0.000494842472474826	0.000204511309021949	0.00181239354708516	146859.888630942	4581.87474513728	1893.62323168471	16781.42173227	3346.45079477886	14081.4543153105
Ppinaster	FR_PP_11	0.000158608679721417	200	0.000494842472474826	0.000204511309021949	0.00181239354708516	146859.888630942	4581.87474513728	1893.62323168471	16781.42173227	3346.45079477886	14081.4543153105
Ppinaster	FR_PP_11	0.000158850175654464	200	0.000494842472474826	0.000204511309021949	0.00181239354708516	147083.495976355	4581.87474513728	1893.62323168471	16781.42173227	3346.45079477886	14081.4543153105
Ppinaster	FR_PP_11	0.000158850175654464	200	0.000494842472474826	0.000204511309021949	0.00181239354708516	147083.495976355	4581.87474513728	1893.62323168471	16781.42173227	3360.70184011525	14081.4543153105
Ppinaster	FR_PP_11	0.000158857240908792	200	0.000494842472474826	0.000204511309021949	0.00181239354708516	147090.037878511	4581.87474513728	1893.62323168471	16781.42173227	3360.70184011525	14081.4543153105
Ppinaster	FR_PP_11	0.000158857240908792	200	0.000494842472474826	0.000204511309021949	0.00181239354708516	147090.037878511	4581.87474513728	1893.62323168471	16781.42173227	3360.70184011525	14081.4543153105
Ppinaster	FR_PP_11	0.000159007121288047	200	0.000494842472474826	0.000204511309021949	0.00181239354708516	147228.816007451	4581.87474513728	1893.62323168471	16781.42173227	3360.70184011525	14081.4543153105
Ppinaster	FR_PP_11	0.000159007121288047	200	0.000494842472474826	0.000204511309021949	0.00181239354708516	147228.816007451	4581.87474513728	1893.62323168471	16781.42173227	3360.70184011525	14081.4543153105
Ppinaster	FR_PP_11	0.000159020999064309	200	0.000494842472474826	0.000204511309021949	0.00181239354708516	147241.665800286	4581.87474513728	1893.62323168471	16781.42173227	3360.70184011525	14081.4543153105
Ppinaster	FR_PP_11	0.000159020999064309	200	0.000494842472474826	0.000204511309021949	0.00181239354708516	147241.665800286	4581.87474513728	1893.62323168471	16781.42173227	3360.70184011525	14081.4543153105
Ppinaster	FR_PP_11	0.000159155395584653	200	0.000494842472474826	0.000204511309021949	0.00181239354708516	147366.107022827	4581.87474513728	1893.62323168471	16781.42173227	3360.70184011525	14081.4543153105
Ppinaster	FR_PP_11	0.000159155395584653	200	0.000494842472474826	0.000204511309021949	0.00181239354708516	147366.107022827	4581.87474513728	1893.62323168471	16781.42173227	3360.70184011525	14081.4543153105
Ppinaster	FR_PP_11	0.000159250450865446	200	0.000494842472474826	0.000204511309021949	0.00181239354708516	147454.12117171	4581.87474513728	1893.62323168471	16781.42173227	3360.70184011525	14081.4543153105
Ppinaster	FR_PP_11	0.000159250450865446	200	0.000494842472474826	0.000204511309021949	0.00181239354708516	147454.12117171	4581.87474513728	1893.62323168471	16781.42173227	3360.70184011525	14081.4543153105
Ppinaster	FR_PP_11	0.000159305911297258	200	0.000494842472474826	0.000204511309021949	0.00181239354708516	147505.473423387	4581.87474513728	1893.62323168471	16781.42173227	3360.70184011525	14081.4543153105
Ppinaster	FR_PP_11	0.000159305911297258	200	0.000494842472474826	0.000204511309021949	0.00181239354708516	147505.473423387	4581.87474513728	1893.62323168471	16781.42173227	3360.70184011525	14081.4543153105
Ppinaster	FR_PP_11	0.000159330832425319	200	0.000494842472474826	0.000204511309021949	0.00181239354708516	147528.548541962	4581.87474513728	1893.62323168471	16781.42173227	3360.70184011525	14081.4543153105
Ppinaster	FR_PP_11	0.000159330832425319	200	0.000494842472474826	0.000204511309021949	0.00181239354708516	147528.548541962	4581.87474513728	1893.62323168471	16781.42173227	3360.70184011525	14081.4543153105
Ppinaster	FR_PP_11	0.000159413156791044	200	0.000494842472474826	0.000204511309021949	0.00181239354708516	147604.774806522	4581.87474513728	1893.62323168471	16781.42173227	3360.70184011525	14081.4543153105
Ppinaster	FR_PP_11	0.000159413156791044	200	0.000494842472474826	0.000204511309021949	0.00181239354708516	147604.774806522	4581.87474513728	1893.62323168471	16781.42173227	3360.70184011525	14081.4543153105
Ppinaster	FR_PP_11	0.000159423567361568	200	0.000494842472474826	0.000204511309021949	0.00181239354708516	147614.414223674	4581.87474513728	1893.62323168471	16781.42173227	3360.70184011525	14081.4543153105
Ppinaster	FR_PP_11	0.000159423567361568	200	0.000494842472474826	0.000204511309021949	0.00181239354708516	147614.414223674	4581.87474513728	1893.62323168471	16781.42173227	3360.70184011525	14081.4543153105
Ppinaster	FR_PP_11	0.000159510167754385	200	0.000494842472474826	0.000204511309021949	0.00181239354708516	147694.599772579	4581.87474513728	1893.62323168471	16781.42173227	3360.70184011525	14081.4543153105
Ppinaster	FR_PP_11	0.000159510167754385	200	0.000494842472474826	0.000204511309021949	0.00181239354708516	147694.599772579	4581.87474513728	1893.62323168471	16781.42173227	3360.70184011525	14081.4543153105
Ppinaster	FR_PP_11	0.000159513391459157	200	0.000494842472474826	0.000204511309021949	0.00181239354708516	147697.584684405	4581.87474513728	1893.62323168471	16781.42173227	3360.70184011525	14081.4543153105
Ppinaster	FR_PP_11	0.000159513391459157	200	0.000494842472474826	0.000204511309021949	0.00181239354708516	147697.584684405	4581.87474513728	1893.62323168471	16781.42173227	3360.70184011525	14081.4543153105
Ppinaster	FR_PP_11	0.000159576124514549	200	0.000494842472474826	0.000204511309021949	0.00181239354708516	147755.670846805	4581.87474513728	1893.62323168471	16781.42173227	3360.70184011525	14081.4543153105
Ppinaster	FR_PP_11	0.000159576124514549	200	0.000453002074148348	0.000197180530098958	0.00181239354708516	147755.670846805	4194.46364952174	1825.74564906443	16781.42173227	3346.45079477886	14081.4543153105
Ppinaster	FR_PP_11	0.000159686395831524	200	0.000453002074148348	0.000197180530098958	0.00181239354708516	147857.773918078	4194.46364952174	1825.74564906443	16781.42173227	3346.45079477886	14081.4543153105
Ppinaster	FR_PP_11	0.000159686395831524	200	0.000453002074148348	0.000197180530098958	0.00181239354708516	147857.773918078	4194.46364952174	1825.74564906443	16781.42173227	3346.45079477886	14081.4543153105
Ppinaster	FR_PP_11	0.000159761695342842	200	0.000453002074148348	0.000197180530098958	0.00181239354708516	147927.495687817	4194.46364952174	1825.74564906443	16781.42173227	3346.45079477886	14081.4543153105
Ppinaster	FR_PP_11	0.000159761695342842	200	0.000453002074148348	0.000197180530098958	0.00181239354708516	147927.495687817	4194.46364952174	1825.74564906443	16781.42173227	3346.45079477886	14081.4543153105
Ppinaster	FR_PP_11	0.000159789030946163	200	0.000453002074148348	0.000197180530098958	0.00181239354708516	147952.806431633	4194.46364952174	1825.74564906443	16781.42173227	3346.45079477886	14081.4543153105
Ppinaster	FR_PP_11	0.000159789030946163	200	0.000453002074148348	0.000197180530098958	0.00181239354708516	147952.806431633	4194.46364952174	1825.74564906443	16781.42173227	3346.45079477886	14081.4543153105
Ppinaster	FR_PP_11	0.000159793726853688	200	0.000453002074148348	0.000197180530098958	0.00181239354708516	147957.154494155	4194.46364952174	1825.74564906443	16781.42173227	3346.45079477886	14081.4543153105
Ppinaster	FR_PP_11	0.000159793726853688	200	0.000453002074148348	0.000197180530098958	0.00181239354708516	147957.154494155	4194.46364952174	1825.74564906443	16781.42173227	3346.45079477886	14081.4543153105
Ppinaster	FR_PP_11	0.00015984128980209	200	0.000453002074148348	0.000197180530098958	0.00181239354708516	148001.194261194	4194.46364952174	1825.74564906443	16781.42173227	3346.45079477886	14081.4543153105
Ppinaster	FR_PP_11	0.00015984128980209	200	0.000453002074148348	0.000197180530098958	0.00181239354708516	148001.194261194	4194.46364952174	1825.74564906443	16781.42173227	3360.70184011525	14081.4543153105
Ppinaster	FR_PP_11	0.000159849144292468	200	0.000453002074148348	0.000197180530098958	0.00181239354708516	148008.46693747	4194.46364952174	1825.74564906443	16781.42173227	3360.70184011525	14081.4543153105
Ppinaster	FR_PP_11	0.000159849144292468	200	0.000453002074148348	0.000197180530098958	0.00181239354708516	148008.46693747	4194.46364952174	1825.74564906443	16781.42173227	3360.70184011525	14081.4543153105
Ppinaster	FR_PP_11	0.000159875106945451	200	0.000453002074148348	0.000197180530098958	0.00181239354708516	148032.506430973	4194.46364952174	1825.74564906443	16781.42173227	3360.70184011525	14081.4543153105
Ppinaster	FR_PP_11	0.000159875106945451	200	0.000453002074148348	0.000197180530098958	0.00181239354708516	148032.506430973	4194.46364952174	1825.74564906443	16781.42173227	3360.70184011525	14081.4543153105
Ppinaster	FR_PP_11	0.000159888904581698	200	0.000453002074148348	0.000197180530098958	0.00181239354708516	148045.282020091	4194.46364952174	1825.74564906443	16781.42173227	3360.70184011525	14081.4543153105
Ppinaster	FR_PP_11	0.000159888904581698	200	0.000453002074148348	0.000197180530098958	0.00181239354708516	148045.282020091	4194.46364952174	1825.74564906443	16781.42173227	3360.70184011525	14081.4543153105
Ppinaster	FR_PP_11	0.000159972449245707	200	0.000453002074148348	0.000197180530098958	0.00181239354708516	148122.63819047	4194.46364952174	1825.74564906443	16781.42173227	3360.70184011525	14081.4543153105
Ppinaster	FR_PP_11	0.000159972449245707	200	0.000453002074148348	0.000197180530098958	0.00181239354708516	148122.63819047	4194.46364952174	1825.74564906443	16781.42173227	3360.70184011525	14081.4543153105
Ppinaster	FR_PP_11	0.000160027719317796	200	0.000453002074148348	0.000197180530098958	0.00181239354708516	148173.814183145	4194.46364952174	1825.74564906443	16781.42173227	3360.70184011525	14081.4543153105
Ppinaster	FR_PP_11	0.000160027719317796	200	0.000453002074148348	0.000197180530098958	0.00181239354708516	148173.814183145	4194.46364952174	1825.74564906443	16781.42173227	3360.70184011525	14081.4543153105
Ppinaster	FR_PP_11	0.000160048373248602	200	0.000453002074148348	0.000197180530098958	0.00181239354708516	148192.93819315	4194.46364952174	1825.74564906443	16781.42173227	3360.70184011525	14081.4543153105
Ppinaster	FR_PP_11	0.000160048373248602	200	0.000453002074148348	0.000197180530098958	0.00181239354708516	148192.93819315	4194.46364952174	1825.74564906443	16781.42173227	3364.24648536081	14081.4543153105
Ppinaster	FR_PP_11	0.000160175287344762	200	0.000453002074148348	0.000197180530098958	0.00181239354708516	148310.45124515	4194.46364952174	1825.74564906443	16781.42173227	3364.24648536081	14081.4543153105
Ppinaster	FR_PP_11	0.000160175287344762	200	0.000453002074148348	0.000197180530098958	0.00181239354708516	148310.45124515	4194.46364952174	1825.74564906443	16781.42173227	3364.24648536081	14081.4543153105
Ppinaster	FR_PP_11	0.000160271901199392	200	0.000453002074148348	0.000197180530098958	0.00181239354708516	148399.908517956	4194.46364952174	1825.74564906443	16781.42173227	3364.24648536081	14081.4543153105
Ppinaster	FR_PP_11	0.000160271901199392	200	0.000453002074148348	0.000197180530098958	0.00181239354708516	148399.908517956	4194.46364952174	1825.74564906443	16781.42173227	3364.24648536081	14081.4543153105
Ppinaster	FR_PP_11	0.000160340651223835	200	0.000453002074148348	0.000197180530098958	0.00181239354708516	148463.565947995	4194.46364952174	1825.74564906443	16781.42173227	3364.24648536081	14081.4543153105
Ppinaster	FR_PP_11	0.000160340651223835	200	0.000453002074148348	0.000197180530098958	0.00181239354708516	148463.565947995	4194.46364952174	1825.74564906443	16781.42173227	3364.24648536081	14081.4543153105
Ppinaster	FR_PP_11	0.000160384362954629	200	0.000453002074148348	0.000197180530098958	0.00181239354708516	148504.039772805	4194.46364952174	1825.74564906443	16781.42173227	3364.24648536081	14081.4543153105
Ppinaster	FR_PP_11	0.000160384362954629	200	0.000453002074148348	0.000197180530098958	0.00181239354708516	148504.039772805	4194.46364952174	1825.74564906443	16781.42173227	3364.24648536081	14081.4543153105
Ppinaster	FR_PP_11	0.000160572921840178	200	0.000453002074148348	0.000197180530098958	0.00181239354708516	148678.631333498	4194.46364952174	1825.74564906443	16781.42173227	3364.24648536081	14081.4543153105
Ppinaster	FR_PP_11	0.000160572921840178	200	0.000453002074148348	0.000197180530098958	0.00181239354708516	148678.631333498	4194.46364952174	1825.74564906443	16781.42173227	3364.24648536081	14081.4543153105
Ppinaster	FR_PP_11	0.000160595101487937	200	0.000453002074148348	0.000197180530098958	0.00181239354708516	148699.168044386	4194.46364952174	1825.74564906443	16781.42173227	3364.24648536081	14081.4543153105
Ppinaster	FR_PP_11	0.000160595101487937	200	0.000453002074148348	0.000197180530098958	0.00181239354708516	148699.168044386	4194.46364952174	1825.74564906443	16781.42173227	3364.24648536081	14081.4543153105
Ppinaster	FR_PP_11	0.000160773733229827	200	0.000453002074148348	0.000197180530098958	0.00181239354708516	148864.567805395	4194.46364952174	1825.74564906443	16781.42173227	3364.24648536081	14081.4543153105
Ppinaster	FR_PP_11	0.000160773733229827	200	0.000453002074148348	0.000197180530098958	0.00181239354708516	148864.567805395	4194.46364952174	1825.74564906443	16781.42173227	3364.24648536081	14081.4543153105
Ppinaster	FR_PP_11	0.000160796003701897	200	0.000453002074148348	0.000197180530098958	0.00181239354708516	148885.188612868	4194.46364952174	1825.74564906443	16781.42173227	3364.24648536081	14081.4543153105
Ppinaster	FR_PP_11	0.000160796003701897	200	0.000453002074148348	0.000197180530098958	0.00181239354708516	148885.188612868	4194.46364952174	1825.74564906443	16781.42173227	3364.24648536081	14081.4543153105
Ppinaster	FR_PP_11	0.000160865227260422	200	0.000453002074148348	0.000197180530098958	0.00181239354708516	148949.284500391	4194.46364952174	1825.74564906443	16781.42173227	3364.24648536081	14081.4543153105
Ppinaster	FR_PP_11	0.000160865227260422	200	0.000453002074148348	0.000197180530098958	0.00181239354708516	148949.284500391	4194.46364952174	1825.74564906443	16781.42173227	3364.24648536081	14081.4543153105
Ppinaster	FR_PP_11	0.000160881781891688	200	0.000453002074148348	0.000197180530098958	0.00181239354708516	148964.612862674	4194.46364952174	1825.74564906443	16781.42173227	3364.24648536081	14081.4543153105
Ppinaster	FR_PP_11	0.000160881781891688	200	0.000453002074148348	0.000197180530098958	0.00181239354708516	148964.612862674	4194.46364952174	1825.74564906443	16781.42173227	3364.24648536081	14081.4543153105
Ppinaster	FR_PP_11	0.000160951173099739	200	0.000453002074148348	0.000197180530098958	0.00181239354708516	149028.86398124	4194.46364952174	1825.74564906443	16781.42173227	3364.24648536081	14081.4543153105
Ppinaster	FR_PP_11	0.000160951173099739	200	0.000453002074148348	0.000197180530098958	0.00181239354708516	149028.86398124	4194.46364952174	1825.74564906443	16781.42173227	3364.24648536081	14081.4543153105
Ppinaster	FR_PP_11	0.000160977641154712	200	0.000453002074148348	0.000197180530098958	0.00181239354708516	149053.371439548	4194.46364952174	1825.74564906443	16781.42173227	3364.24648536081	14081.4543153105
Ppinaster	FR_PP_11	0.000160977641154712	200	0.000453002074148348	0.000197180530098958	0.00181239354708516	149053.371439548	4194.46364952174	1825.74564906443	16781.42173227	3364.24648536081	14081.4543153105
Ppinaster	FR_PP_11	0.000161129007704159	200	0.000453002074148348	0.000197180530098958	0.00181239354708516	149193.525651999	4194.46364952174	1825.74564906443	16781.42173227	3364.24648536081	14081.4543153105
Ppinaster	FR_PP_11	0.000161129007704159	200	0.000453002074148348	0.000197180530098958	0.00181239354708516	149193.525651999	4194.46364952174	1825.74564906443	16781.42173227	3364.24648536081	14081.4543153105
Ppinaster	FR_PP_11	0.000161140602682699	200	0.000453002074148348	0.000197180530098958	0.00181239354708516	149204.26174324	4194.46364952174	1825.74564906443	16781.42173227	3364.24648536081	14081.4543153105
Ppinaster	FR_PP_11	0.000161140602682699	200	0.000453002074148348	0.000197180530098958	0.00181239354708516	149204.26174324	4194.46364952174	1825.74564906443	16781.42173227	3364.24648536081	14081.4543153105
Ppinaster	FR_PP_11	0.000161204870812738	200	0.000453002074148348	0.000197180530098958	0.00181239354708516	149263.769271054	4194.46364952174	1825.74564906443	16781.42173227	3364.24648536081	14081.4543153105
Ppinaster	FR_PP_11	0.000161204870812738	200	0.000453002074148348	0.000197180530098958	0.00181239354708516	149263.769271054	4194.46364952174	1825.74564906443	16781.42173227	3364.24648536081	14081.4543153105
Ppinaster	FR_PP_11	0.000161308008202361	200	0.000453002074148348	0.000197180530098958	0.00181239354708516	149359.266854038	4194.46364952174	1825.74564906443	16781.42173227	3364.24648536081	14081.4543153105
Ppinaster	FR_PP_11	0.000161308008202361	200	0.000453002074148348	0.000197180530098958	0.00181239354708516	149359.266854038	4194.46364952174	1825.74564906443	16781.42173227	3364.24648536081	14081.4543153105
Ppinaster	FR_PP_11	0.000161322307215516	200	0.000453002074148348	0.000197180530098958	0.00181239354708516	149372.506681034	4194.46364952174	1825.74564906443	16781.42173227	3364.24648536081	14081.4543153105
Ppinaster	FR_PP_11	0.000161322307215516	200	0.000453002074148348	0.000197180530098958	0.00181239354708516	149372.506681034	4194.46364952174	1825.74564906443	16781.42173227	3364.24648536081	14081.4543153105
Ppinaster	FR_PP_11	0.000161450041725772	200	0.000453002074148348	0.000197180530098958	0.00181239354708516	149490.779375715	4194.46364952174	1825.74564906443	16781.42173227	3364.24648536081	14081.4543153105
Ppinaster	FR_PP_11	0.000161450041725772	200	0.000453002074148348	0.000197180530098958	0.00181239354708516	149490.779375715	4194.46364952174	1825.74564906443	16781.42173227	3364.24648536081	14081.4543153105
Ppinaster	FR_PP_11	0.000161523916969314	200	0.000453002074148348	0.000197180530098958	0.00181239354708516	149559.182378995	4194.46364952174	1825.74564906443	16781.42173227	3364.24648536081	14081.4543153105
Ppinaster	FR_PP_11	0.000161523916969314	200	0.000453002074148348	0.000197180530098958	0.00181239354708516	149559.182378995	4194.46364952174	1825.74564906443	16781.42173227	3364.24648536081	14081.4543153105
Ppinaster	FR_PP_11	0.000161536634915014	200	0.000453002074148348	0.000197180530098958	0.00181239354708516	149570.958254643	4194.46364952174	1825.74564906443	16781.42173227	3364.24648536081	14081.4543153105
Ppinaster	FR_PP_11	0.000161536634915014	200	0.000494842472474826	0.000204511309021949	0.00181239354708516	149570.958254643	4581.87474513728	1893.62323168471	16781.42173227	3368.25479141629	14081.4543153105
Ppinaster	FR_PP_11	0.000161551374723979	200	0.000494842472474826	0.000204511309021949	0.00181239354708516	149584.606225906	4581.87474513728	1893.62323168471	16781.42173227	3368.25479141629	14081.4543153105
Ppinaster	FR_PP_11	0.000161551374723979	200	0.000494842472474826	0.000204511309021949	0.00181239354708516	149584.606225906	4581.87474513728	1893.62323168471	16781.42173227	3368.25479141629	14081.4543153105
Ppinaster	FR_PP_11	0.000161611178595832	200	0.000494842472474826	0.000204511309021949	0.00181239354708516	149639.980181326	4581.87474513728	1893.62323168471	16781.42173227	3368.25479141629	14081.4543153105
Ppinaster	FR_PP_11	0.000161611178595832	200	0.000494842472474826	0.000204511309021949	0.00181239354708516	149639.980181326	4581.87474513728	1893.62323168471	16781.42173227	3368.25479141629	14081.4543153105
Ppinaster	FR_PP_11	0.000161637945848148	200	0.000494842472474826	0.000204511309021949	0.00181239354708516	149664.764674211	4581.87474513728	1893.62323168471	16781.42173227	3368.25479141629	14081.4543153105
Ppinaster	FR_PP_11	0.000161637945848148	200	0.000494842472474826	0.000204511309021949	0.00181239354708516	149664.764674211	4581.87474513728	1893.62323168471	16781.42173227	3368.25479141629	14081.4543153105
Ppinaster	FR_PP_11	0.000161690698171189	200	0.000494842472474826	0.000204511309021949	0.00181239354708516	149713.609417768	4581.87474513728	1893.62323168471	16781.42173227	3368.25479141629	14081.4543153105
Ppinaster	FR_PP_11	0.000161690698171189	200	0.000494842472474826	0.000204511309021949	0.00181239354708516	149713.609417768	4581.87474513728	1893.62323168471	16781.42173227	3368.25479141629	14081.4543153105
Ppinaster	FR_PP_11	0.00016170673314247	200	0.000494842472474826	0.000204511309021949	0.00181239354708516	149728.456613399	4581.87474513728	1893.62323168471	16781.42173227	3368.25479141629	14081.4543153105
Ppinaster	FR_PP_11	0.00016170673314247	200	0.000494842472474826	0.000204511309021949	0.00181239354708516	149728.456613399	4581.87474513728	1893.62323168471	16781.42173227	3368.25479141629	14081.4543153105
Ppinaster	FR_PP_11	0.000161709929172513	200	0.000494842472474826	0.000204511309021949	0.00181239354708516	149731.415900475	4581.87474513728	1893.62323168471	16781.42173227	3368.25479141629	14081.4543153105
Ppinaster	FR_PP_11	0.000161709929172513	200	0.000494842472474826	0.000197180530098958	0.00181239354708516	149731.415900475	4581.87474513728	1825.74564906443	16781.42173227	3368.25479141629	14081.4543153105
Ppinaster	FR_PP_11	0.000161773183290276	200	0.000494842472474826	0.000197180530098958	0.00181239354708516	149789.984528033	4581.87474513728	1825.74564906443	16781.42173227	3368.25479141629	14081.4543153105
Ppinaster	FR_PP_11	0.000161773183290276	200	0.000494842472474826	0.000197180530098958	0.00181239354708516	149789.984528033	4581.87474513728	1825.74564906443	16781.42173227	3368.25479141629	14081.4543153105
Ppinaster	FR_PP_11	0.000161817536108845	200	0.000494842472474826	0.000197180530098958	0.00181239354708516	149831.051952634	4581.87474513728	1825.74564906443	16781.42173227	3368.25479141629	14081.4543153105
Ppinaster	FR_PP_11	0.000161817536108845	200	0.000537068511101325	0.000204511309021949	0.00181239354708516	149831.051952634	4972.85658427152	1893.62323168471	16781.42173227	3369.04940054081	14081.4543153105
Ppinaster	FR_PP_11	0.000161952361350609	200	0.000537068511101325	0.000204511309021949	0.00181239354708516	149955.890139453	4972.85658427152	1893.62323168471	16781.42173227	3369.04940054081	14081.4543153105
Ppinaster	FR_PP_11	0.000161952361350609	200	0.000537068511101325	0.000204511309021949	0.00181239354708516	149955.890139453	4972.85658427152	1893.62323168471	16781.42173227	3369.04940054081	14081.4543153105
Ppinaster	FR_PP_11	0.000162043022429923	200	0.000537068511101325	0.000204511309021949	0.00181239354708516	150039.835583262	4972.85658427152	1893.62323168471	16781.42173227	3369.04940054081	14081.4543153105
Ppinaster	FR_PP_11	0.000162043022429923	200	0.000537068511101325	0.000204511309021949	0.00181239354708516	150039.835583262	4972.85658427152	1893.62323168471	16781.42173227	3369.04940054081	14081.4543153105
Ppinaster	FR_PP_11	0.000162052068079427	200	0.000537068511101325	0.000204511309021949	0.00181239354708516	150048.211184655	4972.85658427152	1893.62323168471	16781.42173227	3369.04940054081	14081.4543153105
Ppinaster	FR_PP_11	0.000162052068079427	200	0.000537068511101325	0.000204511309021949	0.00181239354708516	150048.211184655	4972.85658427152	1893.62323168471	16781.42173227	3369.04940054081	14081.4543153105
Ppinaster	FR_PP_11	0.000162095406820899	200	0.000537068511101325	0.000204511309021949	0.00181239354708516	150088.339648981	4972.85658427152	1893.62323168471	16781.42173227	3369.04940054081	14081.4543153105
Ppinaster	FR_PP_11	0.000162095406820899	200	0.000537068511101325	0.000204511309021949	0.00181239354708516	150088.339648981	4972.85658427152	1893.62323168471	16781.42173227	3369.04940054081	14081.4543153105
Ppinaster	FR_PP_11	0.000162140990318321	200	0.000537068511101325	0.000204511309021949	0.00181239354708516	150130.546591038	4972.85658427152	1893.62323168471	16781.42173227	3369.04940054081	14081.4543153105
Ppinaster	FR_PP_11	0.000162140990318321	200	0.000537068511101325	0.000204511309021949	0.00181239354708516	150130.546591038	4972.85658427152	1893.62323168471	16781.42173227	3369.04940054081	14081.4543153105
Ppinaster	FR_PP_11	0.000162155454275219	200	0.000537068511101325	0.000204511309021949	0.00181239354708516	150143.939143721	4972.85658427152	1893.62323168471	16781.42173227	3369.04940054081	14081.4543153105
Ppinaster	FR_PP_11	0.000162155454275219	200	0.000537068511101325	0.000204511309021949	0.00181239354708516	150143.939143721	4972.85658427152	1893.62323168471	16781.42173227	3369.04940054081	14081.4543153105
Ppinaster	FR_PP_11	0.000162261836489179	200	0.000537068511101325	0.000204511309021949	0.00181239354708516	150242.441193684	4972.85658427152	1893.62323168471	16781.42173227	3369.04940054081	14081.4543153105
Ppinaster	FR_PP_11	0.000162261836489179	200	0.000537068511101325	0.000204511309021949	0.00181239354708516	150242.441193684	4972.85658427152	1893.62323168471	16781.42173227	3369.04940054081	14081.4543153105
Ppinaster	FR_PP_11	0.000162316919550312	200	0.000537068511101325	0.000204511309021949	0.00181239354708516	150293.444028067	4972.85658427152	1893.62323168471	16781.42173227	3369.04940054081	14081.4543153105
Ppinaster	FR_PP_11	0.000162316919550312	200	0.000537068511101325	0.000204511309021949	0.00181239354708516	150293.444028067	4972.85658427152	1893.62323168471	16781.42173227	3369.04940054081	14081.4543153105
Ppinaster	FR_PP_11	0.000162365217946919	200	0.000537068511101325	0.000204511309021949	0.00181239354708516	150338.164765665	4972.85658427152	1893.62323168471	16781.42173227	3369.04940054081	14081.4543153105
Ppinaster	FR_PP_11	0.000162365217946919	200	0.000537068511101325	0.000204511309021949	0.00181239354708516	150338.164765665	4972.85658427152	1893.62323168471	16781.42173227	3369.04940054081	14081.4543153105
Ppinaster	FR_PP_11	0.000162396133008441	200	0.000537068511101325	0.000204511309021949	0.00181239354708516	150366.789822631	4972.85658427152	1893.62323168471	16781.42173227	3369.04940054081	14081.4543153105
Ppinaster	FR_PP_11	0.000162396133008441	200	0.000537068511101325	0.000204511309021949	0.00181239354708516	150366.789822631	4972.85658427152	1893.62323168471	16781.42173227	3369.04940054081	14081.4543153105
Ppinaster	FR_PP_11	0.000162415724975496	200	0.000537068511101325	0.000204511309021949	0.00181239354708516	150384.930532867	4972.85658427152	1893.62323168471	16781.42173227	3369.04940054081	14081.4543153105
Ppinaster	FR_PP_11	0.000162415724975496	200	0.000537068511101325	0.000204511309021949	0.00181239354708516	150384.930532867	4972.85658427152	1893.62323168471	16781.42173227	3369.04940054081	14081.4543153105
Ppinaster	FR_PP_11	0.00016253580831831	200	0.000537068511101325	0.000204511309021949	0.00181239354708516	150496.11881325	4972.85658427152	1893.62323168471	16781.42173227	3369.04940054081	14081.4543153105
Ppinaster	FR_PP_11	0.00016253580831831	200	0.000537068511101325	0.000204511309021949	0.00181239354708516	150496.11881325	4972.85658427152	1893.62323168471	16781.42173227	3369.04940054081	14081.4543153105
Ppinaster	FR_PP_11	0.000162576468743024	200	0.000537068511101325	0.000204511309021949	0.00181239354708516	150533.767354652	4972.85658427152	1893.62323168471	16781.42173227	3369.04940054081	14081.4543153105
Ppinaster	FR_PP_11	0.000162576468743024	200	0.000537068511101325	0.000204511309021949	0.00181239354708516	150533.767354652	4972.85658427152	1893.62323168471	16781.42173227	3369.04940054081	14081.4543153105
Ppinaster	FR_PP_11	0.000162610823827334	200	0.000537068511101325	0.000204511309021949	0.00181239354708516	150565.577617902	4972.85658427152	1893.62323168471	16781.42173227	3369.04940054081	14081.4543153105
Ppinaster	FR_PP_11	0.000162610823827334	200	0.000537068511101325	0.000204511309021949	0.00181239354708516	150565.577617902	4972.85658427152	1893.62323168471	16781.42173227	3369.04940054081	14081.4543153105
Ppinaster	FR_PP_11	0.00016270229067024	200	0.000537068511101325	0.000204511309021949	0.00181239354708516	150650.269139111	4972.85658427152	1893.62323168471	16781.42173227	3369.04940054081	14081.4543153105
Ppinaster	FR_PP_11	0.00016270229067024	200	0.000537068511101325	0.000204511309021949	0.00181239354708516	150650.269139111	4972.85658427152	1893.62323168471	16781.42173227	3369.04940054081	14081.4543153105
Ppinaster	FR_PP_11	0.000162874538334731	200	0.000537068511101325	0.000204511309021949	0.00181239354708516	150809.757717344	4972.85658427152	1893.62323168471	16781.42173227	3369.04940054081	14081.4543153105
Ppinaster	FR_PP_11	0.000162874538334731	200	0.000537068511101325	0.000204511309021949	0.00181239354708516	150809.757717344	4972.85658427152	1893.62323168471	16781.42173227	3369.04940054081	14081.4543153105
Ppinaster	FR_PP_11	0.000163159658822187	200	0.000537068511101325	0.000204511309021949	0.00181239354708516	151073.758168691	4972.85658427152	1893.62323168471	16781.42173227	3369.04940054081	14081.4543153105
Ppinaster	FR_PP_11	0.000163159658822187	200	0.000537068511101325	0.000204511309021949	0.00181239354708516	151073.758168691	4972.85658427152	1893.62323168471	16781.42173227	3369.04940054081	14081.4543153105
Ppinaster	FR_PP_11	0.000163164684175289	200	0.000537068511101325	0.000204511309021949	0.00181239354708516	151078.411273416	4972.85658427152	1893.62323168471	16781.42173227	3369.04940054081	14081.4543153105
Ppinaster	FR_PP_11	0.000163164684175289	200	0.000537068511101325	0.000204511309021949	0.00181239354708516	151078.411273416	4972.85658427152	1893.62323168471	16781.42173227	3369.04940054081	14081.4543153105
Ppinaster	FR_PP_11	0.000163294268592021	200	0.000537068511101325	0.000204511309021949	0.00181239354708516	151198.396844464	4972.85658427152	1893.62323168471	16781.42173227	3369.04940054081	14081.4543153105
Ppinaster	FR_PP_11	0.000163294268592021	200	0.000537068511101325	0.000204511309021949	0.00181239354708516	151198.396844464	4972.85658427152	1893.62323168471	16781.42173227	3369.04940054081	14081.4543153105
Ppinaster	FR_PP_11	0.000163312609049797	200	0.000537068511101325	0.000204511309021949	0.00181239354708516	151215.378749812	4972.85658427152	1893.62323168471	16781.42173227	3369.04940054081	14081.4543153105
Ppinaster	FR_PP_11	0.000163312609049797	200	0.000537068511101325	0.000204511309021949	0.00181239354708516	151215.378749812	4972.85658427152	1893.62323168471	16781.42173227	3369.04940054081	14081.4543153105
Ppinaster	FR_PP_11	0.000163319863868751	200	0.000537068511101325	0.000204511309021949	0.00181239354708516	151222.096174769	4972.85658427152	1893.62323168471	16781.42173227	3369.04940054081	14081.4543153105
Ppinaster	FR_PP_11	0.000163319863868751	200	0.000537068511101325	0.000204511309021949	0.00181239354708516	151222.096174769	4972.85658427152	1893.62323168471	16781.42173227	3369.04940054081	14081.4543153105
Ppinaster	FR_PP_11	0.000163327842562642	200	0.000537068511101325	0.000204511309021949	0.00181239354708516	151229.483854298	4972.85658427152	1893.62323168471	16781.42173227	3369.04940054081	14081.4543153105
Ppinaster	FR_PP_11	0.000163327842562642	200	0.000537068511101325	0.000204511309021949	0.00181239354708516	151229.483854298	4972.85658427152	1893.62323168471	16781.42173227	3369.04940054081	14081.4543153105
Ppinaster	FR_PP_11	0.000163372519638761	200	0.000537068511101325	0.000204511309021949	0.00181239354708516	151270.851517371	4972.85658427152	1893.62323168471	16781.42173227	3369.04940054081	14081.4543153105
Ppinaster	FR_PP_11	0.000163372519638761	200	0.000537068511101325	0.000204511309021949	0.00181239354708516	151270.851517371	4972.85658427152	1893.62323168471	16781.42173227	3369.04940054081	14081.4543153105
Ppinaster	FR_PP_11	0.000163417615524605	200	0.000537068511101325	0.000204511309021949	0.00181239354708516	151312.606967227	4972.85658427152	1893.62323168471	16781.42173227	3369.04940054081	14081.4543153105
Ppinaster	FR_PP_11	0.000163417615524605	200	0.000537068511101325	0.000204511309021949	0.00181239354708516	151312.606967227	4972.85658427152	1893.62323168471	16781.42173227	3369.04940054081	14081.4543153105
Ppinaster	FR_PP_11	0.000163474948664856	200	0.000537068511101325	0.000204511309021949	0.00181239354708516	151365.6932082	4972.85658427152	1893.62323168471	16781.42173227	3369.04940054081	14081.4543153105
Ppinaster	FR_PP_11	0.000163474948664856	200	0.000537068511101325	0.000204511309021949	0.00181239354708516	151365.6932082	4972.85658427152	1893.62323168471	16781.42173227	3369.04940054081	14081.4543153105
Ppinaster	FR_PP_11	0.000163627503005339	200	0.000537068511101325	0.000204511309021949	0.00181239354708516	151506.947227166	4972.85658427152	1893.62323168471	16781.42173227	3369.04940054081	14081.4543153105
Ppinaster	FR_PP_11	0.000163627503005339	200	0.000537068511101325	0.000204511309021949	0.00181239354708516	151506.947227166	4972.85658427152	1893.62323168471	16781.42173227	3369.04940054081	14081.4543153105
Ppinaster	FR_PP_11	0.000163634527425197	200	0.000537068511101325	0.000204511309021949	0.00181239354708516	151513.451319627	4972.85658427152	1893.62323168471	16781.42173227	3369.04940054081	14081.4543153105
Ppinaster	FR_PP_11	0.000163634527425197	200	0.000537068511101325	0.000204511309021949	0.00181239354708516	151513.451319627	4972.85658427152	1893.62323168471	16781.42173227	3369.04940054081	14081.4543153105
Ppinaster	FR_PP_11	0.000163654255717883	200	0.000537068511101325	0.000204511309021949	0.00181239354708516	151531.718257299	4972.85658427152	1893.62323168471	16781.42173227	3369.04940054081	14081.4543153105
Ppinaster	FR_PP_11	0.000163654255717883	200	0.000537068511101325	0.000204511309021949	0.00181239354708516	151531.718257299	4972.85658427152	1893.62323168471	16781.42173227	3369.04940054081	14081.4543153105
Ppinaster	FR_PP_11	0.00016369996403704	200	0.000537068511101325	0.000204511309021949	0.00181239354708516	151574.040775037	4972.85658427152	1893.62323168471	16781.42173227	3369.04940054081	14081.4543153105
Ppinaster	FR_PP_11	0.00016369996403704	200	0.000537068511101325	0.000204511309021949	0.00181239354708516	151574.040775037	4972.85658427152	1893.62323168471	16781.42173227	3369.04940054081	14081.4543153105
Ppinaster	FR_PP_11	0.000163733735714928	200	0.000537068511101325	0.000204511309021949	0.00181239354708516	151605.310847155	4972.85658427152	1893.62323168471	16781.42173227	3369.04940054081	14081.4543153105
Ppinaster	FR_PP_11	0.000163733735714928	200	0.000537068511101325	0.000204511309021949	0.00181239354708516	151605.310847155	4972.85658427152	1893.62323168471	16781.42173227	3369.04940054081	14081.4543153105
Ppinaster	FR_PP_11	0.000163817728393872	200	0.000537068511101325	0.000204511309021949	0.00181239354708516	151683.081846177	4972.85658427152	1893.62323168471	16781.42173227	3369.04940054081	14081.4543153105
Ppinaster	FR_PP_11	0.000163817728393872	200	0.000537068511101325	0.000204511309021949	0.00181239354708516	151683.081846177	4972.85658427152	1893.62323168471	16781.42173227	3369.04940054081	14081.4543153105
Ppinaster	FR_PP_11	0.000163977536787117	200	0.000537068511101325	0.000204511309021949	0.00181239354708516	151831.052580664	4972.85658427152	1893.62323168471	16781.42173227	3369.04940054081	14081.4543153105
Ppinaster	FR_PP_11	0.000163977536787117	200	0.000537068511101325	0.000204511309021949	0.00181239354708516	151831.052580664	4972.85658427152	1893.62323168471	16781.42173227	3369.04940054081	14081.4543153105
Ppinaster	FR_PP_11	0.000163994974819506	200	0.000537068511101325	0.000204511309021949	0.00181239354708516	151847.19890695	4972.85658427152	1893.62323168471	16781.42173227	3369.04940054081	14081.4543153105
Ppinaster	FR_PP_11	0.000163994974819506	200	0.000537068511101325	0.000204511309021949	0.00181239354708516	151847.19890695	4972.85658427152	1893.62323168471	16781.42173227	3369.04940054081	14081.4543153105
Ppinaster	FR_PP_11	0.000164085122318406	200	0.000537068511101325	0.000204511309021949	0.00181239354708516	151930.668813339	4972.85658427152	1893.62323168471	16781.42173227	3369.04940054081	14081.4543153105
Ppinaster	FR_PP_11	0.000164085122318406	200	0.000537068511101325	0.000204511309021949	0.00181239354708516	151930.668813339	4972.85658427152	1893.62323168471	16781.42173227	3369.04940054081	14081.4543153105
Ppinaster	FR_PP_11	0.000164141422136941	200	0.000537068511101325	0.000204511309021949	0.00181239354708516	151982.798274946	4972.85658427152	1893.62323168471	16781.42173227	3369.04940054081	14081.4543153105
Ppinaster	FR_PP_11	0.000164141422136941	200	0.000537068511101325	0.000204511309021949	0.00181239354708516	151982.798274946	4972.85658427152	1893.62323168471	16781.42173227	3369.04940054081	14081.4543153105
Ppinaster	FR_PP_11	0.000164178636266467	200	0.000537068511101325	0.000204511309021949	0.00181239354708516	152017.255802284	4972.85658427152	1893.62323168471	16781.42173227	3369.04940054081	14081.4543153105
Ppinaster	FR_PP_11	0.000164178636266467	200	0.000537068511101325	0.000204511309021949	0.00181239354708516	152017.255802284	4972.85658427152	1893.62323168471	16781.42173227	3369.04940054081	14081.4543153105
Ppinaster	FR_PP_11	0.000164186564548494	200	0.000537068511101325	0.000204511309021949	0.00181239354708516	152024.596804161	4972.85658427152	1893.62323168471	16781.42173227	3369.04940054081	14081.4543153105
Ppinaster	FR_PP_11	0.000164186564548494	200	0.000537068511101325	0.000204511309021949	0.00181239354708516	152024.596804161	4972.85658427152	1893.62323168471	16781.42173227	3369.04940054081	14081.4543153105
Ppinaster	FR_PP_11	0.000164292854148231	200	0.000537068511101325	0.000204511309021949	0.00181239354708516	152123.013100214	4972.85658427152	1893.62323168471	16781.42173227	3369.04940054081	14081.4543153105
Ppinaster	FR_PP_11	0.000164292854148231	200	0.000537068511101325	0.000204511309021949	0.00181239354708516	152123.013100214	4972.85658427152	1893.62323168471	16781.42173227	3369.04940054081	14081.4543153105
Ppinaster	FR_PP_11	0.000164449513517837	200	0.000537068511101325	0.000204511309021949	0.00181239354708516	152268.068072072	4972.85658427152	1893.62323168471	16781.42173227	3369.04940054081	14081.4543153105
Ppinaster	FR_PP_11	0.000164449513517837	200	0.000537068511101325	0.000204511309021949	0.00181239354708516	152268.068072072	4972.85658427152	1893.62323168471	16781.42173227	3369.04940054081	14081.4543153105
Ppinaster	FR_PP_11	0.000164555823634446	200	0.000537068511101325	0.000204511309021949	0.00181239354708516	152366.503365228	4972.85658427152	1893.62323168471	16781.42173227	3369.04940054081	14081.4543153105
Ppinaster	FR_PP_11	0.000164555823634446	200	0.000537068511101325	0.000204511309021949	0.00181239354708516	152366.503365228	4972.85658427152	1893.62323168471	16781.42173227	3369.04940054081	14081.4543153105
Ppinaster	FR_PP_11	0.00016457404240375	200	0.000537068511101325	0.000204511309021949	0.00181239354708516	152383.372596065	4972.85658427152	1893.62323168471	16781.42173227	3369.04940054081	14081.4543153105
Ppinaster	FR_PP_11	0.00016457404240375	200	0.000537068511101325	0.000204511309021949	0.00181239354708516	152383.372596065	4972.85658427152	1893.62323168471	16781.42173227	3369.04940054081	14081.4543153105
Ppinaster	FR_PP_11	0.000164591486706943	200	0.000537068511101325	0.000204511309021949	0.00181239354708516	152399.524728651	4972.85658427152	1893.62323168471	16781.42173227	3369.04940054081	14081.4543153105
Ppinaster	FR_PP_11	0.000164591486706943	200	0.000537068511101325	0.000204511309021949	0.00181239354708516	152399.524728651	4972.85658427152	1893.62323168471	16781.42173227	3369.04940054081	14081.4543153105
Ppinaster	FR_PP_11	0.0001646001668351	200	0.000537068511101325	0.000204511309021949	0.00181239354708516	152407.561884352	4972.85658427152	1893.62323168471	16781.42173227	3369.04940054081	14081.4543153105
Ppinaster	FR_PP_11	0.0001646001668351	200	0.000537068511101325	0.000204511309021949	0.00181239354708516	152407.561884352	4972.85658427152	1893.62323168471	16781.42173227	3369.04940054081	14081.4543153105
Ppinaster	FR_PP_11	0.00016463567384481	200	0.000537068511101325	0.000204511309021949	0.00181239354708516	152440.438745195	4972.85658427152	1893.62323168471	16781.42173227	3369.04940054081	14081.4543153105
Ppinaster	FR_PP_11	0.00016463567384481	200	0.000537068511101325	0.000204511309021949	0.00181239354708516	152440.438745195	4972.85658427152	1893.62323168471	16781.42173227	3369.04940054081	14081.4543153105
Ppinaster	FR_PP_11	0.000164836285776422	200	0.000537068511101325	0.000204511309021949	0.00181239354708516	152626.190533724	4972.85658427152	1893.62323168471	16781.42173227	3369.04940054081	14081.4543153105
Ppinaster	FR_PP_11	0.000164836285776422	200	0.000537068511101325	0.000204511309021949	0.00181239354708516	152626.190533724	4972.85658427152	1893.62323168471	16781.42173227	3369.04940054081	14081.4543153105
Ppinaster	FR_PP_11	0.000165070448067531	200	0.000537068511101325	0.000204511309021949	0.00181239354708516	152843.007469936	4972.85658427152	1893.62323168471	16781.42173227	3369.04940054081	14081.4543153105
Ppinaster	FR_PP_11	0.000165070448067531	200	0.000537068511101325	0.000204511309021949	0.00181239354708516	152843.007469936	4972.85658427152	1893.62323168471	16781.42173227	3369.04940054081	14081.4543153105
Ppinaster	FR_PP_11	0.00016507406865566	200	0.000537068511101325	0.000204511309021949	0.00181239354708516	152846.359866352	4972.85658427152	1893.62323168471	16781.42173227	3369.04940054081	14081.4543153105
Ppinaster	FR_PP_11	0.00016507406865566	200	0.000537068511101325	0.000204511309021949	0.00181239354708516	152846.359866352	4972.85658427152	1893.62323168471	16781.42173227	3369.04940054081	14081.4543153105
Ppinaster	FR_PP_11	0.000165095949912404	200	0.000537068511101325	0.000204511309021949	0.00181239354708516	152866.620289263	4972.85658427152	1893.62323168471	16781.42173227	3369.04940054081	14081.4543153105
Ppinaster	FR_PP_11	0.000165095949912404	200	0.000537068511101325	0.000204511309021949	0.00181239354708516	152866.620289263	4972.85658427152	1893.62323168471	16781.42173227	3369.04940054081	14081.4543153105
Ppinaster	FR_PP_11	0.000165133087165624	200	0.000537068511101325	0.000204511309021949	0.00181239354708516	152901.006634837	4972.85658427152	1893.62323168471	16781.42173227	3369.04940054081	14081.4543153105
Ppinaster	FR_PP_11	0.000165133087165624	200	0.000537068511101325	0.000204511309021949	0.00181239354708516	152901.006634837	4972.85658427152	1893.62323168471	16781.42173227	3369.04940054081	14081.4543153105
Ppinaster	FR_PP_11	0.00016524105497772	200	0.000537068511101325	0.000204511309021949	0.00181239354708516	153000.976831222	4972.85658427152	1893.62323168471	16781.42173227	3369.04940054081	14081.4543153105
Ppinaster	FR_PP_11	0.00016524105497772	200	0.000537068511101325	0.000204511309021949	0.00181239354708516	153000.976831222	4972.85658427152	1893.62323168471	16781.42173227	3369.04940054081	14081.4543153105
Ppinaster	FR_PP_11	0.000165295097921893	200	0.000537068511101325	0.000204511309021949	0.00181239354708516	153051.016594346	4972.85658427152	1893.62323168471	16781.42173227	3369.04940054081	14081.4543153105
Ppinaster	FR_PP_11	0.000165295097921893	200	0.000537068511101325	0.000204511309021949	0.00181239354708516	153051.016594346	4972.85658427152	1893.62323168471	16781.42173227	3369.04940054081	14081.4543153105
Ppinaster	FR_PP_11	0.000165363330788026	200	0.000537068511101325	0.000204511309021949	0.00181239354708516	153114.195174098	4972.85658427152	1893.62323168471	16781.42173227	3369.04940054081	14081.4543153105
Ppinaster	FR_PP_11	0.000165363330788026	200	0.000537068511101325	0.000204511309021949	0.00181239354708516	153114.195174098	4972.85658427152	1893.62323168471	16781.42173227	3369.04940054081	14081.4543153105
Ppinaster	FR_PP_11	0.000165391531106753	200	0.000537068511101325	0.000204511309021949	0.00181239354708516	153140.306580327	4972.85658427152	1893.62323168471	16781.42173227	3369.04940054081	14081.4543153105
Ppinaster	FR_PP_11	0.000165391531106753	200	0.000537068511101325	0.000204511309021949	0.00181239354708516	153140.306580327	4972.85658427152	1893.62323168471	16781.42173227	3369.04940054081	14081.4543153105
Ppinaster	FR_PP_11	0.00016542322092725	200	0.000537068511101325	0.000204511309021949	0.00181239354708516	153169.649006713	4972.85658427152	1893.62323168471	16781.42173227	3369.04940054081	14081.4543153105
Ppinaster	FR_PP_11	0.00016542322092725	200	0.000537068511101325	0.000204511309021949	0.00181239354708516	153169.649006713	4972.85658427152	1893.62323168471	16781.42173227	3386.14571293105	14081.4543153105
Ppinaster	FR_PP_11	0.000165430659563214	200	0.000537068511101325	0.000204511309021949	0.00181239354708516	153176.536632606	4972.85658427152	1893.62323168471	16781.42173227	3386.14571293105	14081.4543153105
Ppinaster	FR_PP_11	0.000165430659563214	200	0.000537068511101325	0.000204511309021949	0.00181239354708516	153176.536632606	4972.85658427152	1893.62323168471	16781.42173227	3386.14571293105	14081.4543153105
Ppinaster	FR_PP_11	0.000165466942801659	200	0.000537068511101325	0.000204511309021949	0.00181239354708516	153210.132223758	4972.85658427152	1893.62323168471	16781.42173227	3386.14571293105	14081.4543153105
Ppinaster	FR_PP_11	0.000165466942801659	200	0.000537068511101325	0.000204511309021949	0.00181239354708516	153210.132223758	4972.85658427152	1893.62323168471	16781.42173227	3386.14571293105	14081.4543153105
Ppinaster	FR_PP_11	0.000165633861296841	200	0.000537068511101325	0.000204511309021949	0.00181239354708516	153364.686385964	4972.85658427152	1893.62323168471	16781.42173227	3386.14571293105	14081.4543153105
Ppinaster	FR_PP_11	0.000165633861296841	200	0.000537068511101325	0.000204511309021949	0.00181239354708516	153364.686385964	4972.85658427152	1893.62323168471	16781.42173227	3386.14571293105	14081.4543153105
Ppinaster	FR_PP_11	0.000165639922482844	200	0.000537068511101325	0.000204511309021949	0.00181239354708516	153370.298595226	4972.85658427152	1893.62323168471	16781.42173227	3386.14571293105	14081.4543153105
Ppinaster	FR_PP_11	0.000165639922482844	200	0.000537068511101325	0.000204511309021949	0.00181239354708516	153370.298595226	4972.85658427152	1893.62323168471	16781.42173227	3386.14571293105	14081.4543153105
Ppinaster	FR_PP_11	0.000165689158791904	200	0.000537068511101325	0.000204511309021949	0.00181239354708516	153415.887770282	4972.85658427152	1893.62323168471	16781.42173227	3386.14571293105	14081.4543153105
Ppinaster	FR_PP_11	0.000165689158791904	200	0.000537068511101325	0.000204511309021949	0.00181239354708516	153415.887770282	4972.85658427152	1893.62323168471	16781.42173227	3386.14571293105	14081.4543153105
Ppinaster	FR_PP_11	0.000165746878847752	200	0.000537068511101325	0.000204511309021949	0.00181239354708516	153469.332266437	4972.85658427152	1893.62323168471	16781.42173227	3386.14571293105	14081.4543153105
Ppinaster	FR_PP_11	0.000165746878847752	200	0.000537068511101325	0.000204511309021949	0.00181239354708516	153469.332266437	4972.85658427152	1893.62323168471	16781.42173227	3386.14571293105	14081.4543153105
Ppinaster	FR_PP_11	0.000165763213279307	200	0.000537068511101325	0.000204511309021949	0.00181239354708516	153484.456740099	4972.85658427152	1893.62323168471	16781.42173227	3386.14571293105	14081.4543153105
Ppinaster	FR_PP_11	0.000165763213279307	200	0.000537068511101325	0.000204511309021949	0.00181239354708516	153484.456740099	4972.85658427152	1893.62323168471	16781.42173227	3386.14571293105	14081.4543153105
Ppinaster	FR_PP_11	0.000165766351274941	200	0.000537068511101325	0.000204511309021949	0.00181239354708516	153487.362291612	4972.85658427152	1893.62323168471	16781.42173227	3386.14571293105	14081.4543153105
Ppinaster	FR_PP_11	0.000165766351274941	200	0.000537068511101325	0.000204511309021949	0.00181239354708516	153487.362291612	4972.85658427152	1893.62323168471	16781.42173227	3386.14571293105	14081.4543153105
Ppinaster	FR_PP_11	0.000165823397912604	200	0.000537068511101325	0.000204511309021949	0.00181239354708516	153540.183252411	4972.85658427152	1893.62323168471	16781.42173227	3386.14571293105	14081.4543153105
Ppinaster	FR_PP_11	0.000165823397912604	200	0.000537068511101325	0.000204511309021949	0.00181239354708516	153540.183252411	4972.85658427152	1893.62323168471	16781.42173227	3386.14571293105	14081.4543153105
Ppinaster	FR_PP_11	0.000165890750756074	200	0.000537068511101325	0.000204511309021949	0.00181239354708516	153602.546996365	4972.85658427152	1893.62323168471	16781.42173227	3386.14571293105	14081.4543153105
Ppinaster	FR_PP_11	0.000165890750756074	200	0.000537068511101325	0.000204511309021949	0.00181239354708516	153602.546996365	4972.85658427152	1893.62323168471	16781.42173227	3386.14571293105	14081.4543153105
Ppinaster	FR_PP_11	0.000166065472975125	200	0.000537068511101325	0.000204511309021949	0.00181239354708516	153764.326828819	4972.85658427152	1893.62323168471	16781.42173227	3386.14571293105	14081.4543153105
Ppinaster	FR_PP_11	0.000166065472975125	200	0.000538003751048265	0.000204511309021949	0.00181254791115207	153764.326828819	4981.51621340986	1893.62323168471	16782.8510291858	3386.14571293105	14104.2264468247
Ppinaster	FR_PP_11	0.000166083422086478	200	0.000538003751048265	0.000204511309021949	0.00181254791115207	153780.946376368	4981.51621340986	1893.62323168471	16782.8510291858	3386.14571293105	14104.2264468247
Ppinaster	FR_PP_11	0.000166083422086478	200	0.000538482975313479	0.000205140939301072	0.00181254791115207	153780.946376368	4985.9534751248	1899.4531416766	16782.8510291858	3394.01767397495	14104.2264468247
Ppinaster	FR_PP_11	0.000166085220708146	200	0.000538482975313479	0.000205140939301072	0.00181254791115207	153782.611766802	4985.9534751248	1899.4531416766	16782.8510291858	3394.01767397495	14104.2264468247
Ppinaster	FR_PP_11	0.000166085220708146	200	0.000538482975313479	0.000205140939301072	0.00181254791115207	153782.611766802	4985.9534751248	1899.4531416766	16782.8510291858	3394.01767397495	14104.2264468247
Ppinaster	FR_PP_11	0.000166156830179688	200	0.000538482975313479	0.000205140939301072	0.00181254791115207	153848.916833044	4985.9534751248	1899.4531416766	16782.8510291858	3394.01767397495	14104.2264468247
Ppinaster	FR_PP_11	0.000166156830179688	200	0.000538482975313479	0.000205140939301072	0.00181254791115207	153848.916833044	4985.9534751248	1899.4531416766	16782.8510291858	3394.01767397495	14104.2264468247
Ppinaster	FR_PP_11	0.000166168863808757	200	0.000538482975313479	0.000205140939301072	0.00181254791115207	153860.059082182	4985.9534751248	1899.4531416766	16782.8510291858	3394.01767397495	14104.2264468247
Ppinaster	FR_PP_11	0.000166168863808757	200	0.000538482975313479	0.000205140939301072	0.00181254791115207	153860.059082182	4985.9534751248	1899.4531416766	16782.8510291858	3394.01767397495	14104.2264468247
Ppinaster	FR_PP_11	0.000166207459670725	200	0.000538482975313479	0.000205140939301072	0.00181254791115207	153895.795991412	4985.9534751248	1899.4531416766	16782.8510291858	3394.01767397495	14104.2264468247
Ppinaster	FR_PP_11	0.000166207459670725	200	0.000538482975313479	0.000205140939301072	0.00181254791115207	153895.795991412	4985.9534751248	1899.4531416766	16782.8510291858	3394.01767397495	14104.2264468247
Ppinaster	FR_PP_11	0.00016626792994787	200	0.000538482975313479	0.000205140939301072	0.00181254791115207	153951.786988769	4985.9534751248	1899.4531416766	16782.8510291858	3394.01767397495	14104.2264468247
Ppinaster	FR_PP_11	0.00016626792994787	200	0.000538482975313479	0.000205140939301072	0.00181254791115207	153951.786988769	4985.9534751248	1899.4531416766	16782.8510291858	3394.01767397495	14104.2264468247
Ppinaster	FR_PP_11	0.00016627581999922	200	0.000538482975313479	0.000205140939301072	0.00181254791115207	153959.09259187	4985.9534751248	1899.4531416766	16782.8510291858	3394.01767397495	14104.2264468247
Ppinaster	FR_PP_11	0.00016627581999922	200	0.000538636439822887	0.000205140939301072	0.00181407919789815	153959.09259187	4987.37444280451	1899.4531416766	16797.0296101681	3394.01767397495	14163.3806816504
Ppinaster	FR_PP_11	0.000166276777351785	200	0.000538636439822887	0.000205140939301072	0.00181407919789815	153959.979029431	4987.37444280451	1899.4531416766	16797.0296101681	3394.01767397495	14163.3806816504
Ppinaster	FR_PP_11	0.000166276777351785	200	0.000538636439822887	0.000205140939301072	0.00181407919789815	153959.979029431	4987.37444280451	1899.4531416766	16797.0296101681	3394.01767397495	14163.3806816504
Ppinaster	FR_PP_11	0.000166472307388094	200	0.000538636439822887	0.000205140939301072	0.00181407919789815	154141.025359347	4987.37444280451	1899.4531416766	16797.0296101681	3394.01767397495	14163.3806816504
Ppinaster	FR_PP_11	0.000166472307388094	200	0.000538636439822887	0.000205140939301072	0.00181407919789815	154141.025359347	4987.37444280451	1899.4531416766	16797.0296101681	3394.01767397495	14163.3806816504
Ppinaster	FR_PP_11	0.000166518300596098	200	0.000538636439822887	0.000205140939301072	0.00181407919789815	154183.611663054	4987.37444280451	1899.4531416766	16797.0296101681	3394.01767397495	14163.3806816504
Ppinaster	FR_PP_11	0.000166518300596098	200	0.000538636439822887	0.000205140939301072	0.00181407919789815	154183.611663054	4987.37444280451	1899.4531416766	16797.0296101681	3394.01767397495	14163.3806816504
Ppinaster	FR_PP_11	0.000166558568562886	200	0.000538636439822887	0.000205140939301072	0.00181407919789815	154220.896817487	4987.37444280451	1899.4531416766	16797.0296101681	3394.01767397495	14163.3806816504
Ppinaster	FR_PP_11	0.000166558568562886	200	0.000538482975313479	0.000205140939301072	0.00181407919789815	154220.896817487	4985.9534751248	1899.4531416766	16797.0296101681	3386.14571293105	14163.3806816504
Ppinaster	FR_PP_11	0.000166643083567549	200	0.000538482975313479	0.000205140939301072	0.00181407919789815	154299.151451434	4985.9534751248	1899.4531416766	16797.0296101681	3386.14571293105	14163.3806816504
Ppinaster	FR_PP_11	0.000166643083567549	200	0.000538482975313479	0.000205140939301072	0.00181407919789815	154299.151451434	4985.9534751248	1899.4531416766	16797.0296101681	3386.14571293105	14163.3806816504
Ppinaster	FR_PP_11	0.000166729784421924	200	0.000538482975313479	0.000205140939301072	0.00181407919789815	154379.4300203	4985.9534751248	1899.4531416766	16797.0296101681	3386.14571293105	14163.3806816504
Ppinaster	FR_PP_11	0.000166729784421924	200	0.000538482975313479	0.000205140939301072	0.00181407919789815	154379.4300203	4985.9534751248	1899.4531416766	16797.0296101681	3386.14571293105	14163.3806816504
Ppinaster	FR_PP_11	0.000166749094592448	200	0.000538482975313479	0.000205140939301072	0.00181407919789815	154397.309807822	4985.9534751248	1899.4531416766	16797.0296101681	3386.14571293105	14163.3806816504
Ppinaster	FR_PP_11	0.000166749094592448	200	0.000538482975313479	0.000205140939301072	0.00181407919789815	154397.309807822	4985.9534751248	1899.4531416766	16797.0296101681	3386.14571293105	14163.3806816504
Ppinaster	FR_PP_11	0.000166762745901527	200	0.000538482975313479	0.000205140939301072	0.00181407919789815	154409.949908822	4985.9534751248	1899.4531416766	16797.0296101681	3386.14571293105	14163.3806816504
Ppinaster	FR_PP_11	0.000166762745901527	200	0.000538482975313479	0.000205140939301072	0.00181407919789815	154409.949908822	4985.9534751248	1899.4531416766	16797.0296101681	3386.14571293105	14163.3806816504
Ppinaster	FR_PP_11	0.000166775211812255	200	0.000538482975313479	0.000205140939301072	0.00181407919789815	154421.492418754	4985.9534751248	1899.4531416766	16797.0296101681	3386.14571293105	14163.3806816504
Ppinaster	FR_PP_11	0.000166775211812255	200	0.000538482975313479	0.000205140939301072	0.00181407919789815	154421.492418754	4985.9534751248	1899.4531416766	16797.0296101681	3386.14571293105	14163.3806816504
Ppinaster	FR_PP_11	0.000166860557570699	200	0.000538482975313479	0.000205140939301072	0.00181407919789815	154500.516269166	4985.9534751248	1899.4531416766	16797.0296101681	3386.14571293105	14163.3806816504
Ppinaster	FR_PP_11	0.000166860557570699	200	0.000538482975313479	0.000205140939301072	0.00181407919789815	154500.516269166	4985.9534751248	1899.4531416766	16797.0296101681	3386.14571293105	14163.3806816504
Ppinaster	FR_PP_11	0.000166930539594152	200	0.000538482975313479	0.000205140939301072	0.00181407919789815	154565.314439029	4985.9534751248	1899.4531416766	16797.0296101681	3386.14571293105	14163.3806816504
Ppinaster	FR_PP_11	0.000166930539594152	200	0.000538482975313479	0.000205140939301072	0.00181407919789815	154565.314439029	4985.9534751248	1899.4531416766	16797.0296101681	3386.14571293105	14163.3806816504
Ppinaster	FR_PP_11	0.000167195384878967	200	0.000538482975313479	0.000205140939301072	0.00181407919789815	154810.541554599	4985.9534751248	1899.4531416766	16797.0296101681	3386.14571293105	14163.3806816504
Ppinaster	FR_PP_11	0.000167195384878967	200	0.000538482975313479	0.000205140939301072	0.00181407919789815	154810.541554599	4985.9534751248	1899.4531416766	16797.0296101681	3386.14571293105	14163.3806816504
Ppinaster	FR_PP_11	0.000167237755546799	200	0.000538482975313479	0.000205140939301072	0.00181407919789815	154849.773654443	4985.9534751248	1899.4531416766	16797.0296101681	3386.14571293105	14163.3806816504
Ppinaster	FR_PP_11	0.000167237755546799	200	0.000538482975313479	0.000205140939301072	0.00181407919789815	154849.773654443	4985.9534751248	1899.4531416766	16797.0296101681	3386.14571293105	14163.3806816504
Ppinaster	FR_PP_11	0.000167272423428308	200	0.000538482975313479	0.000205140939301072	0.00181407919789815	154881.873544729	4985.9534751248	1899.4531416766	16797.0296101681	3386.14571293105	14163.3806816504
Ppinaster	FR_PP_11	0.000167272423428308	200	0.000538482975313479	0.000205140939301072	0.00181407919789815	154881.873544729	4985.9534751248	1899.4531416766	16797.0296101681	3386.14571293105	14163.3806816504
Ppinaster	FR_PP_11	0.000167346301017947	200	0.000538482975313479	0.000205140939301072	0.00181407919789815	154950.278720322	4985.9534751248	1899.4531416766	16797.0296101681	3386.14571293105	14163.3806816504
Ppinaster	FR_PP_11	0.000167346301017947	200	0.000538482975313479	0.000205140939301072	0.00181407919789815	154950.278720322	4985.9534751248	1899.4531416766	16797.0296101681	3386.14571293105	14163.3806816504
Ppinaster	FR_PP_11	0.000167426575453131	200	0.000538482975313479	0.000205140939301072	0.00181407919789815	155024.606901047	4985.9534751248	1899.4531416766	16797.0296101681	3386.14571293105	14163.3806816504
Ppinaster	FR_PP_11	0.000167426575453131	200	0.000538482975313479	0.000205140939301072	0.00181407919789815	155024.606901047	4985.9534751248	1899.4531416766	16797.0296101681	3394.01767397495	14163.3806816504
Ppinaster	FR_PP_11	0.000167468059536893	200	0.000538482975313479	0.000205140939301072	0.00181407919789815	155063.018089716	4985.9534751248	1899.4531416766	16797.0296101681	3394.01767397495	14163.3806816504
Ppinaster	FR_PP_11	0.000167468059536893	200	0.000538482975313479	0.000205140939301072	0.00181407919789815	155063.018089716	4985.9534751248	1899.4531416766	16797.0296101681	3394.01767397495	14163.3806816504
Ppinaster	FR_PP_11	0.000167604215656652	200	0.000538482975313479	0.000205140939301072	0.00181407919789815	155189.088570974	4985.9534751248	1899.4531416766	16797.0296101681	3394.01767397495	14163.3806816504
Ppinaster	FR_PP_11	0.000167604215656652	200	0.000538482975313479	0.000205140939301072	0.00181407919789815	155189.088570974	4985.9534751248	1899.4531416766	16797.0296101681	3394.01767397495	14163.3806816504
Ppinaster	FR_PP_11	0.000167755449802111	200	0.000538482975313479	0.000205140939301072	0.00181407919789815	155329.12018714	4985.9534751248	1899.4531416766	16797.0296101681	3394.01767397495	14163.3806816504
Ppinaster	FR_PP_11	0.000167755449802111	200	0.000538482975313479	0.000205140939301072	0.00181407919789815	155329.12018714	4985.9534751248	1899.4531416766	16797.0296101681	3394.01767397495	14163.3806816504
Ppinaster	FR_PP_11	0.000167768216737775	200	0.000538482975313479	0.000205140939301072	0.00181407919789815	155340.941423866	4985.9534751248	1899.4531416766	16797.0296101681	3394.01767397495	14163.3806816504
Ppinaster	FR_PP_11	0.000167768216737775	200	0.000538482975313479	0.000205140939301072	0.00181407919789815	155340.941423866	4985.9534751248	1899.4531416766	16797.0296101681	3394.01767397495	14163.3806816504
Ppinaster	FR_PP_11	0.000167906866635903	200	0.000538482975313479	0.000205140939301072	0.00181407919789815	155469.32095917	4985.9534751248	1899.4531416766	16797.0296101681	3394.01767397495	14163.3806816504
Ppinaster	FR_PP_11	0.000167906866635903	200	0.000538482975313479	0.000205140939301072	0.00181407919789815	155469.32095917	4985.9534751248	1899.4531416766	16797.0296101681	3394.01767397495	14163.3806816504
Ppinaster	FR_PP_11	0.000167908949114238	200	0.000538482975313479	0.000205140939301072	0.00181407919789815	155471.24917985	4985.9534751248	1899.4531416766	16797.0296101681	3394.01767397495	14163.3806816504
Ppinaster	FR_PP_11	0.000167908949114238	200	0.000538482975313479	0.000205140939301072	0.00181407919789815	155471.24917985	4985.9534751248	1899.4531416766	16797.0296101681	3394.01767397495	14163.3806816504
Ppinaster	FR_PP_11	0.000168046318956593	200	0.000538482975313479	0.000205140939301072	0.00181407919789815	155598.443478327	4985.9534751248	1899.4531416766	16797.0296101681	3394.01767397495	14163.3806816504
Ppinaster	FR_PP_11	0.000168046318956593	200	0.000538482975313479	0.000205140939301072	0.00181407919789815	155598.443478327	4985.9534751248	1899.4531416766	16797.0296101681	3394.01767397495	14163.3806816504
Ppinaster	FR_PP_11	0.000168195026419978	200	0.000538482975313479	0.000205140939301072	0.00181407919789815	155736.135574053	4985.9534751248	1899.4531416766	16797.0296101681	3394.01767397495	14163.3806816504
Ppinaster	FR_PP_11	0.000168195026419978	200	0.000538482975313479	0.000205140939301072	0.00181407919789815	155736.135574053	4985.9534751248	1899.4531416766	16797.0296101681	3394.01767397495	14163.3806816504
Ppinaster	FR_PP_11	0.000168219406245706	200	0.000538482975313479	0.000205140939301072	0.00181407919789815	155758.709486765	4985.9534751248	1899.4531416766	16797.0296101681	3394.01767397495	14163.3806816504
Ppinaster	FR_PP_11	0.000168219406245706	200	0.000538482975313479	0.000205140939301072	0.00181407919789815	155758.709486765	4985.9534751248	1899.4531416766	16797.0296101681	3394.01767397495	14163.3806816504
Ppinaster	FR_PP_11	0.000168256657588345	200	0.000538482975313479	0.000205140939301072	0.00181407919789815	155793.201470689	4985.9534751248	1899.4531416766	16797.0296101681	3394.01767397495	14163.3806816504
Ppinaster	FR_PP_11	0.000168256657588345	200	0.000538482975313479	0.000205140939301072	0.00181407919789815	155793.201470689	4985.9534751248	1899.4531416766	16797.0296101681	3394.01767397495	14163.3806816504
Ppinaster	FR_PP_11	0.000168373647467964	200	0.000538482975313479	0.000205140939301072	0.00181407919789815	155901.5254333	4985.9534751248	1899.4531416766	16797.0296101681	3394.01767397495	14163.3806816504
Ppinaster	FR_PP_11	0.000168373647467964	200	0.000538482975313479	0.000205140939301072	0.00181407919789815	155901.5254333	4985.9534751248	1899.4531416766	16797.0296101681	3394.01767397495	14163.3806816504
Ppinaster	FR_PP_11	0.000168548882996244	200	0.000538482975313479	0.000205140939301072	0.00181407919789815	156063.780552078	4985.9534751248	1899.4531416766	16797.0296101681	3394.01767397495	14163.3806816504
Ppinaster	FR_PP_11	0.000168548882996244	200	0.000538482975313479	0.000205140939301072	0.00181407919789815	156063.780552078	4985.9534751248	1899.4531416766	16797.0296101681	3394.01767397495	14163.3806816504
Ppinaster	FR_PP_11	0.000168615706875015	200	0.000538482975313479	0.000205140939301072	0.00181407919789815	156125.654513903	4985.9534751248	1899.4531416766	16797.0296101681	3394.01767397495	14163.3806816504
Ppinaster	FR_PP_11	0.000168615706875015	200	0.000538482975313479	0.000205140939301072	0.00181407919789815	156125.654513903	4985.9534751248	1899.4531416766	16797.0296101681	3394.01767397495	14163.3806816504
Ppinaster	FR_PP_11	0.000168639197559806	200	0.000538482975313479	0.000205140939301072	0.00181407919789815	156147.405147969	4985.9534751248	1899.4531416766	16797.0296101681	3394.01767397495	14163.3806816504
Ppinaster	FR_PP_11	0.000168639197559806	200	0.000538482975313479	0.000205140939301072	0.00181407919789815	156147.405147969	4985.9534751248	1899.4531416766	16797.0296101681	3394.01767397495	14163.3806816504
Ppinaster	FR_PP_11	0.000168645823352904	200	0.000538482975313479	0.000205140939301072	0.00181407919789815	156153.540141578	4985.9534751248	1899.4531416766	16797.0296101681	3394.01767397495	14163.3806816504
Ppinaster	FR_PP_11	0.000168645823352904	200	0.000538482975313479	0.000205140939301072	0.00181407919789815	156153.540141578	4985.9534751248	1899.4531416766	16797.0296101681	3394.01767397495	14163.3806816504
Ppinaster	FR_PP_11	0.000168722259929161	200	0.000538482975313479	0.000205140939301072	0.00181407919789815	156224.314749223	4985.9534751248	1899.4531416766	16797.0296101681	3394.01767397495	14163.3806816504
Ppinaster	FR_PP_11	0.000168722259929161	200	0.000538482975313479	0.000205140939301072	0.00181407919789815	156224.314749223	4985.9534751248	1899.4531416766	16797.0296101681	3394.01767397495	14163.3806816504
Ppinaster	FR_PP_11	0.000168903051651728	200	0.000538482975313479	0.000205140939301072	0.00181407919789815	156391.714492341	4985.9534751248	1899.4531416766	16797.0296101681	3394.01767397495	14163.3806816504
Ppinaster	FR_PP_11	0.000168903051651728	200	0.000538482975313479	0.000205140939301072	0.00181407919789815	156391.714492341	4985.9534751248	1899.4531416766	16797.0296101681	3394.01767397495	14163.3806816504
Ppinaster	FR_PP_11	0.000169038110713614	200	0.000538482975313479	0.000205140939301072	0.00181407919789815	156516.769179272	4985.9534751248	1899.4531416766	16797.0296101681	3394.01767397495	14163.3806816504
Ppinaster	FR_PP_11	0.000169038110713614	200	0.000538482975313479	0.000205140939301072	0.00181407919789815	156516.769179272	4985.9534751248	1899.4531416766	16797.0296101681	3394.01767397495	14163.3806816504
Ppinaster	FR_PP_11	0.00016909967026105	200	0.000538482975313479	0.000205140939301072	0.00181407919789815	156573.768760231	4985.9534751248	1899.4531416766	16797.0296101681	3394.01767397495	14163.3806816504
Ppinaster	FR_PP_11	0.00016909967026105	200	0.000538482975313479	0.000205140939301072	0.00181407919789815	156573.768760231	4985.9534751248	1899.4531416766	16797.0296101681	3394.01767397495	14163.3806816504
Ppinaster	FR_PP_11	0.00016925309990447	200	0.000538482975313479	0.000205140939301072	0.00181407919789815	156715.83324488	4985.9534751248	1899.4531416766	16797.0296101681	3394.01767397495	14163.3806816504
Ppinaster	FR_PP_11	0.00016925309990447	200	0.000538482975313479	0.000205140939301072	0.00181407919789815	156715.83324488	4985.9534751248	1899.4531416766	16797.0296101681	3394.01767397495	14163.3806816504
Ppinaster	FR_PP_11	0.000169255918706665	200	0.000538482975313479	0.000205140939301072	0.00181407919789815	156718.443246912	4985.9534751248	1899.4531416766	16797.0296101681	3394.01767397495	14163.3806816504
Ppinaster	FR_PP_11	0.000169255918706665	200	0.000538482975313479	0.000205140939301072	0.00181407919789815	156718.443246912	4985.9534751248	1899.4531416766	16797.0296101681	3394.01767397495	14163.3806816504
Ppinaster	FR_PP_11	0.000169262437802589	200	0.000538482975313479	0.000205140939301072	0.00181407919789815	156724.479446842	4985.9534751248	1899.4531416766	16797.0296101681	3394.01767397495	14163.3806816504
Ppinaster	FR_PP_11	0.000169262437802589	200	0.000538482975313479	0.000205140939301072	0.00181407919789815	156724.479446842	4985.9534751248	1899.4531416766	16797.0296101681	3394.01767397495	14163.3806816504
Ppinaster	FR_PP_11	0.000169347394662788	200	0.000538482975313479	0.000205140939301072	0.00181407919789815	156803.143206285	4985.9534751248	1899.4531416766	16797.0296101681	3394.01767397495	14163.3806816504
Ppinaster	FR_PP_11	0.000169347394662788	200	0.000538482975313479	0.000205140939301072	0.00181407919789815	156803.143206285	4985.9534751248	1899.4531416766	16797.0296101681	3394.01767397495	14163.3806816504
Ppinaster	FR_PP_11	0.000169407119461396	200	0.000538482975313479	0.000205140939301072	0.00181407919789815	156858.443945737	4985.9534751248	1899.4531416766	16797.0296101681	3394.01767397495	14163.3806816504
Ppinaster	FR_PP_11	0.000169407119461396	200	0.000538482975313479	0.000205140939301072	0.00181407919789815	156858.443945737	4985.9534751248	1899.4531416766	16797.0296101681	3394.01767397495	14163.3806816504
Ppinaster	FR_PP_11	0.000169422078808437	200	0.000538482975313479	0.000205140939301072	0.00181407919789815	156872.295192998	4985.9534751248	1899.4531416766	16797.0296101681	3394.01767397495	14163.3806816504
Ppinaster	FR_PP_11	0.000169422078808437	200	0.000538482975313479	0.000205140939301072	0.00181407919789815	156872.295192998	4985.9534751248	1899.4531416766	16797.0296101681	3394.01767397495	14163.3806816504
Ppinaster	FR_PP_11	0.000169479220769658	200	0.000538482975313479	0.000205140939301072	0.00181407919789815	156925.20441635	4985.9534751248	1899.4531416766	16797.0296101681	3394.01767397495	14163.3806816504
Ppinaster	FR_PP_11	0.000169479220769658	200	0.000538482975313479	0.000205140939301072	0.00181407919789815	156925.20441635	4985.9534751248	1899.4531416766	16797.0296101681	3394.01767397495	14163.3806816504
Ppinaster	FR_PP_11	0.000169506543174727	200	0.000538482975313479	0.000205140939301072	0.00181407919789815	156950.502939562	4985.9534751248	1899.4531416766	16797.0296101681	3394.01767397495	14163.3806816504
Ppinaster	FR_PP_11	0.000169506543174727	200	0.000538482975313479	0.000205140939301072	0.00181407919789815	156950.502939562	4985.9534751248	1899.4531416766	16797.0296101681	3394.01767397495	14163.3806816504
Ppinaster	FR_PP_11	0.00016965133853264	200	0.000538482975313479	0.000205140939301072	0.00181407919789815	157084.572715408	4985.9534751248	1899.4531416766	16797.0296101681	3394.01767397495	14163.3806816504
Ppinaster	FR_PP_11	0.00016965133853264	200	0.000538482975313479	0.000205140939301072	0.00181407919789815	157084.572715408	4985.9534751248	1899.4531416766	16797.0296101681	3394.01767397495	14163.3806816504
Ppinaster	FR_PP_11	0.000169693432198276	200	0.000538482975313479	0.000205140939301072	0.00181407919789815	157123.548331737	4985.9534751248	1899.4531416766	16797.0296101681	3394.01767397495	14163.3806816504
Ppinaster	FR_PP_11	0.000169693432198276	200	0.000538482975313479	0.000205140939301072	0.00181407919789815	157123.548331737	4985.9534751248	1899.4531416766	16797.0296101681	3394.01767397495	14163.3806816504
Ppinaster	FR_PP_11	0.000169713629760118	200	0.000538482975313479	0.000205140939301072	0.00181407919789815	157142.249777887	4985.9534751248	1899.4531416766	16797.0296101681	3394.01767397495	14163.3806816504
Ppinaster	FR_PP_11	0.000169713629760118	200	0.000538482975313479	0.000205140939301072	0.00181407919789815	157142.249777887	4985.9534751248	1899.4531416766	16797.0296101681	3394.01767397495	14163.3806816504
Ppinaster	FR_PP_11	0.000169842293148979	200	0.000538482975313479	0.000205140939301072	0.00181407919789815	157261.382545351	4985.9534751248	1899.4531416766	16797.0296101681	3394.01767397495	14163.3806816504
Ppinaster	FR_PP_11	0.000169842293148979	200	0.000538482975313479	0.000205140939301072	0.00181407919789815	157261.382545351	4985.9534751248	1899.4531416766	16797.0296101681	3394.01767397495	14163.3806816504
Ppinaster	FR_PP_11	0.000169849687854388	200	0.000538482975313479	0.000205140939301072	0.00181407919789815	157268.229494804	4985.9534751248	1899.4531416766	16797.0296101681	3394.01767397495	14163.3806816504
Ppinaster	FR_PP_11	0.000169849687854388	200	0.000538482975313479	0.000205140939301072	0.00181407919789815	157268.229494804	4985.9534751248	1899.4531416766	16797.0296101681	3394.01767397495	14163.3806816504
Ppinaster	FR_PP_11	0.000169854517525078	200	0.000538482975313479	0.000205140939301072	0.00181407919789815	157272.701412109	4985.9534751248	1899.4531416766	16797.0296101681	3394.01767397495	14163.3806816504
Ppinaster	FR_PP_11	0.000169854517525078	200	0.000538482975313479	0.000205140939301072	0.00181407919789815	157272.701412109	4985.9534751248	1899.4531416766	16797.0296101681	3394.01767397495	14163.3806816504
Ppinaster	FR_PP_11	0.000169986390672345	200	0.000538482975313479	0.000205140939301072	0.00181407919789815	157394.806178097	4985.9534751248	1899.4531416766	16797.0296101681	3394.01767397495	14163.3806816504
Ppinaster	FR_PP_11	0.000169986390672345	200	0.000538482975313479	0.000205140939301072	0.00181407919789815	157394.806178097	4985.9534751248	1899.4531416766	16797.0296101681	3394.01767397495	14163.3806816504
Ppinaster	FR_PP_11	0.000170204647342573	200	0.000538482975313479	0.000205140939301072	0.00181407919789815	157596.895687568	4985.9534751248	1899.4531416766	16797.0296101681	3394.01767397495	14163.3806816504
Ppinaster	FR_PP_11	0.000170204647342573	200	0.000538482975313479	0.000205140939301072	0.00181407919789815	157596.895687568	4985.9534751248	1899.4531416766	16797.0296101681	3394.01767397495	14163.3806816504
Ppinaster	FR_PP_11	0.00017049727278665	200	0.000538482975313479	0.000205140939301072	0.00181407919789815	157867.845172824	4985.9534751248	1899.4531416766	16797.0296101681	3394.01767397495	14163.3806816504
Ppinaster	FR_PP_11	0.00017049727278665	200	0.000538482975313479	0.000205140939301072	0.00181407919789815	157867.845172824	4985.9534751248	1899.4531416766	16797.0296101681	3394.01767397495	14163.3806816504
Ppinaster	FR_PP_11	0.000170944764749998	200	0.000538482975313479	0.000205140939301072	0.00181407919789815	158282.189583332	4985.9534751248	1899.4531416766	16797.0296101681	3394.01767397495	14163.3806816504
Ppinaster	FR_PP_11	0.000170944764749998	200	0.000538636439822887	0.000205140939301072	0.00181407919789815	158282.189583332	4987.37444280451	1899.4531416766	16797.0296101681	3394.01767397495	14163.3806816504
Ppinaster	FR_PP_11	0.000171055472986057	200	0.000538636439822887	0.000205140939301072	0.00181407919789815	158384.697209312	4987.37444280451	1899.4531416766	16797.0296101681	3394.01767397495	14163.3806816504
Ppinaster	FR_PP_11	0.000171055472986057	200	0.000538636439822887	0.000205140939301072	0.00181407919789815	158384.697209312	4987.37444280451	1899.4531416766	16797.0296101681	3394.01767397495	14163.3806816504
Ppinaster	FR_PP_11	0.000171202239144243	200	0.000538636439822887	0.000205140939301072	0.00181407919789815	158520.591800225	4987.37444280451	1899.4531416766	16797.0296101681	3394.01767397495	14163.3806816504
Ppinaster	FR_PP_11	0.000171202239144243	200	0.000538636439822887	0.000205140939301072	0.00181407919789815	158520.591800225	4987.37444280451	1899.4531416766	16797.0296101681	3394.01767397495	14163.3806816504
Ppinaster	FR_PP_11	0.000171260380576976	200	0.000538636439822887	0.000205140939301072	0.00181407919789815	158574.426460163	4987.37444280451	1899.4531416766	16797.0296101681	3394.01767397495	14163.3806816504
Ppinaster	FR_PP_11	0.000171260380576976	200	0.000538482975313479	0.000205140939301072	0.00181407919789815	158574.426460163	4985.9534751248	1899.4531416766	16797.0296101681	3386.14571293105	14163.3806816504
Ppinaster	FR_PP_11	0.000171593655567539	200	0.000538482975313479	0.000205140939301072	0.00181407919789815	158883.014414388	4985.9534751248	1899.4531416766	16797.0296101681	3386.14571293105	14163.3806816504
Ppinaster	FR_PP_11	0.000171593655567539	200	0.000538482975313479	0.000205140939301072	0.00181407919789815	158883.014414388	4985.9534751248	1899.4531416766	16797.0296101681	3386.14571293105	14163.3806816504
Ppinaster	FR_PP_11	0.000171791105943846	200	0.000538482975313479	0.000205140939301072	0.00181407919789815	159065.838836895	4985.9534751248	1899.4531416766	16797.0296101681	3386.14571293105	14163.3806816504
Ppinaster	FR_PP_11	0.000171791105943846	200	0.000538482975313479	0.000205140939301072	0.00181407919789815	159065.838836895	4985.9534751248	1899.4531416766	16797.0296101681	3386.14571293105	14163.3806816504
Ppinaster	FR_PP_11	0.000171866088899321	200	0.000538482975313479	0.000205140939301072	0.00181407919789815	159135.267499372	4985.9534751248	1899.4531416766	16797.0296101681	3386.14571293105	14163.3806816504
Ppinaster	FR_PP_11	0.000171866088899321	200	0.000538482975313479	0.000205140939301072	0.00181407919789815	159135.267499372	4985.9534751248	1899.4531416766	16797.0296101681	3386.14571293105	14163.3806816504
Ppinaster	FR_PP_11	0.000171934690346441	200	0.000538482975313479	0.000205140939301072	0.00181407919789815	159198.787357816	4985.9534751248	1899.4531416766	16797.0296101681	3386.14571293105	14163.3806816504
Ppinaster	FR_PP_11	0.000171934690346441	200	0.000538482975313479	0.000205140939301072	0.00181407919789815	159198.787357816	4985.9534751248	1899.4531416766	16797.0296101681	3386.14571293105	14163.3806816504
Ppinaster	FR_PP_11	0.000171954298608386	200	0.000538482975313479	0.000205140939301072	0.00181407919789815	159216.943155913	4985.9534751248	1899.4531416766	16797.0296101681	3386.14571293105	14163.3806816504
Ppinaster	FR_PP_11	0.000171954298608386	200	0.000538482975313479	0.000205140939301072	0.00181407919789815	159216.943155913	4985.9534751248	1899.4531416766	16797.0296101681	3386.14571293105	14163.3806816504
Ppinaster	FR_PP_11	0.000172075998741327	200	0.000538482975313479	0.000205140939301072	0.00181407919789815	159329.628464192	4985.9534751248	1899.4531416766	16797.0296101681	3386.14571293105	14163.3806816504
Ppinaster	FR_PP_11	0.000172075998741327	200	0.000538482975313479	0.000205140939301072	0.00181407919789815	159329.628464192	4985.9534751248	1899.4531416766	16797.0296101681	3386.14571293105	14163.3806816504
Ppinaster	FR_PP_11	0.000172283620640014	200	0.000538482975313479	0.000205140939301072	0.00181407919789815	159521.870962976	4985.9534751248	1899.4531416766	16797.0296101681	3386.14571293105	14163.3806816504
Ppinaster	FR_PP_11	0.000172283620640014	200	0.000538482975313479	0.000205140939301072	0.00181407919789815	159521.870962976	4985.9534751248	1899.4531416766	16797.0296101681	3386.14571293105	14163.3806816504
Ppinaster	FR_PP_11	0.0001723160653557	200	0.000538482975313479	0.000205140939301072	0.00181407919789815	159551.912366389	4985.9534751248	1899.4531416766	16797.0296101681	3386.14571293105	14163.3806816504
Ppinaster	FR_PP_11	0.0001723160653557	200	0.000538482975313479	0.000205140939301072	0.00181407919789815	159551.912366389	4985.9534751248	1899.4531416766	16797.0296101681	3386.14571293105	14163.3806816504
Ppinaster	FR_PP_11	0.000172702883599745	200	0.000538482975313479	0.000205140939301072	0.00181407919789815	159910.077407172	4985.9534751248	1899.4531416766	16797.0296101681	3386.14571293105	14163.3806816504
Ppinaster	FR_PP_11	0.000172702883599745	200	0.000538636439822887	0.000205140939301072	0.00181564622706221	159910.077407172	4987.37444280451	1899.4531416766	16811.539139465	3386.14571293105	14199.1975074716
Ppinaster	FR_PP_11	0.000173118411534638	200	0.000538636439822887	0.000205140939301072	0.00181564622706221	160294.825495035	4987.37444280451	1899.4531416766	16811.539139465	3386.14571293105	14199.1975074716
Ppinaster	FR_PP_11	0.000173118411534638	200	0.000538636439822887	0.000205140939301072	0.00181564622706221	160294.825495035	4987.37444280451	1899.4531416766	16811.539139465	3386.14571293105	14199.1975074716
Ppinaster	FR_PP_11	0.000173333091563247	200	0.000538636439822887	0.000205140939301072	0.00181564622706221	160493.603299303	4987.37444280451	1899.4531416766	16811.539139465	3386.14571293105	14199.1975074716
Ppinaster	FR_PP_11	0.000173333091563247	200	0.000539594828382814	0.000206822527112692	0.00181564622706221	160493.603299303	4996.24841095198	1915.02339919159	16811.539139465	3394.01767397495	14199.1975074716
Ppinaster	FR_PP_11	0.000173429462559315	200	0.000539594828382814	0.000206822527112692	0.00181564622706221	160582.835703069	4996.24841095198	1915.02339919159	16811.539139465	3394.01767397495	14199.1975074716
Ppinaster	FR_PP_11	0.000173429462559315	200	0.000539594828382814	0.000206822527112692	0.00181564622706221	160582.835703069	4996.24841095198	1915.02339919159	16811.539139465	3394.01767397495	14199.1975074716
Ppinaster	FR_PP_11	0.000173514851687253	200	0.000539594828382814	0.000206822527112692	0.00181564622706221	160661.89971042	4996.24841095198	1915.02339919159	16811.539139465	3394.01767397495	14199.1975074716
Ppinaster	FR_PP_11	0.000173514851687253	200	0.000539594828382814	0.000206822527112692	0.00181564622706221	160661.89971042	4996.24841095198	1915.02339919159	16811.539139465	3394.01767397495	14199.1975074716
Ppinaster	FR_PP_11	0.000173593692406354	200	0.000539594828382814	0.000206822527112692	0.00181564622706221	160734.900376254	4996.24841095198	1915.02339919159	16811.539139465	3394.01767397495	14199.1975074716
Ppinaster	FR_PP_11	0.000173593692406354	200	0.000539790871947197	0.000206822527112692	0.00188060207468837	160734.900376254	4998.06362914071	1915.02339919159	17412.9821730405	3394.01767397495	14303.8515827331
Ppinaster	FR_PP_11	0.000173720060084638	200	0.000539790871947197	0.000206822527112692	0.00188060207468837	160851.907485776	4998.06362914071	1915.02339919159	17412.9821730405	3394.01767397495	14303.8515827331
Ppinaster	FR_PP_11	0.000173720060084638	200	0.000539790871947197	0.000206822527112692	0.00188060207468837	160851.907485776	4998.06362914071	1915.02339919159	17412.9821730405	3394.01767397495	14303.8515827331
Ppinaster	FR_PP_11	0.000173883278760642	200	0.000539790871947197	0.000206822527112692	0.00188060207468837	161003.035889484	4998.06362914071	1915.02339919159	17412.9821730405	3394.01767397495	14303.8515827331
Ppinaster	FR_PP_11	0.000173883278760642	200	0.000539790871947197	0.000206822527112692	0.00188060207468837	161003.035889484	4998.06362914071	1915.02339919159	17412.9821730405	3394.01767397495	14303.8515827331
Ppinaster	FR_PP_11	0.000174006494913513	200	0.000539790871947197	0.000206822527112692	0.00188060207468837	161117.124919919	4998.06362914071	1915.02339919159	17412.9821730405	3394.01767397495	14303.8515827331
Ppinaster	FR_PP_11	0.000174006494913513	200	0.000539790871947197	0.000206822527112692	0.00188060207468837	161117.124919919	4998.06362914071	1915.02339919159	17412.9821730405	3394.01767397495	14303.8515827331
Ppinaster	FR_PP_11	0.000174142629684997	200	0.000539790871947197	0.000206822527112692	0.00188060207468837	161243.175634257	4998.06362914071	1915.02339919159	17412.9821730405	3394.01767397495	14303.8515827331
Ppinaster	FR_PP_11	0.000174142629684997	200	0.000539790871947197	0.000206822527112692	0.00188060207468837	161243.175634257	4998.06362914071	1915.02339919159	17412.9821730405	3394.01767397495	14303.8515827331
Ppinaster	FR_PP_11	0.000174249135403382	200	0.000539790871947197	0.000206822527112692	0.00188060207468837	161341.792040168	4998.06362914071	1915.02339919159	17412.9821730405	3394.01767397495	14303.8515827331
Ppinaster	FR_PP_11	0.000174249135403382	200	0.000539790871947197	0.000206822527112692	0.00188060207468837	161341.792040168	4998.06362914071	1915.02339919159	17412.9821730405	3394.01767397495	14303.8515827331
Ppinaster	FR_PP_11	0.000174273227536949	200	0.000539790871947197	0.000206822527112692	0.00188060207468837	161364.099571249	4998.06362914071	1915.02339919159	17412.9821730405	3394.01767397495	14303.8515827331
Ppinaster	FR_PP_11	0.000174273227536949	200	0.000540900026344033	0.000206822527112692	0.00195590667167034	161364.099571249	5008.33357725957	1915.02339919159	18110.2469599105	3394.01767397495	14310.5916005902
Ppinaster	FR_PP_11	0.000174489370662924	200	0.000540900026344033	0.000206822527112692	0.00195590667167034	161564.2320953	5008.33357725957	1915.02339919159	18110.2469599105	3394.01767397495	14310.5916005902
Ppinaster	FR_PP_11	0.000174489370662924	200	0.000540900026344033	0.000206822527112692	0.00195590667167034	161564.2320953	5008.33357725957	1915.02339919159	18110.2469599105	3394.01767397495	14310.5916005902
Ppinaster	FR_PP_11	0.000174801107372862	200	0.000540900026344033	0.000206822527112692	0.00195590667167034	161852.877197094	5008.33357725957	1915.02339919159	18110.2469599105	3394.01767397495	14310.5916005902
Ppinaster	FR_PP_11	0.000174801107372862	200	0.000540900026344033	0.000206822527112692	0.00195590667167034	161852.877197094	5008.33357725957	1915.02339919159	18110.2469599105	3394.01767397495	14310.5916005902
Ppinaster	FR_PP_11	0.000174835090085773	200	0.000540900026344033	0.000206822527112692	0.00195590667167034	161884.342672012	5008.33357725957	1915.02339919159	18110.2469599105	3394.01767397495	14310.5916005902
Ppinaster	FR_PP_11	0.000174835090085773	200	0.000540900026344033	0.000206822527112692	0.00195590667167034	161884.342672012	5008.33357725957	1915.02339919159	18110.2469599105	3394.01767397495	14310.5916005902
Ppinaster	FR_PP_11	0.000174879772939762	200	0.000540900026344033	0.000206822527112692	0.00195590667167034	161925.715684964	5008.33357725957	1915.02339919159	18110.2469599105	3394.01767397495	14310.5916005902
Ppinaster	FR_PP_11	0.000174879772939762	200	0.000540900026344033	0.000206822527112692	0.00195590667167034	161925.715684964	5008.33357725957	1915.02339919159	18110.2469599105	3394.01767397495	14310.5916005902
Ppinaster	FR_PP_11	0.000175087334352473	200	0.000540900026344033	0.000206822527112692	0.00195590667167034	162117.902178216	5008.33357725957	1915.02339919159	18110.2469599105	3394.01767397495	14310.5916005902
Ppinaster	FR_PP_11	0.000175087334352473	200	0.000540900026344033	0.000206822527112692	0.00195590667167034	162117.902178216	5008.33357725957	1915.02339919159	18110.2469599105	3394.01767397495	14310.5916005902
Ppinaster	FR_PP_11	0.00017520811651676	200	0.000540900026344033	0.000206822527112692	0.00195590667167034	162229.737515519	5008.33357725957	1915.02339919159	18110.2469599105	3394.01767397495	14310.5916005902
Ppinaster	FR_PP_11	0.00017520811651676	200	0.000540900026344033	0.000206822527112692	0.00195590667167034	162229.737515519	5008.33357725957	1915.02339919159	18110.2469599105	3394.01767397495	14310.5916005902
Ppinaster	FR_PP_11	0.000175595356780739	200	0.000540900026344033	0.000206822527112692	0.00195590667167034	162588.2933155	5008.33357725957	1915.02339919159	18110.2469599105	3394.01767397495	14310.5916005902
Ppinaster	FR_PP_11	0.000175595356780739	200	0.000540900026344033	0.000206822527112692	0.00195590667167034	162588.2933155	5008.33357725957	1915.02339919159	18110.2469599105	3394.01767397495	14310.5916005902
Ppinaster	FR_PP_11	0.000175636304785032	200	0.000540900026344033	0.000206822527112692	0.00195590667167034	162626.208134289	5008.33357725957	1915.02339919159	18110.2469599105	3394.01767397495	14310.5916005902
Ppinaster	FR_PP_11	0.000175636304785032	200	0.000540900026344033	0.000206822527112692	0.00195590667167034	162626.208134289	5008.33357725957	1915.02339919159	18110.2469599105	3394.01767397495	14310.5916005902
Ppinaster	FR_PP_11	0.000175657280441888	200	0.000540900026344033	0.000206822527112692	0.00195590667167034	162645.630038785	5008.33357725957	1915.02339919159	18110.2469599105	3394.01767397495	14310.5916005902
Ppinaster	FR_PP_11	0.000175657280441888	200	0.000540900026344033	0.000206822527112692	0.00195590667167034	162645.630038785	5008.33357725957	1915.02339919159	18110.2469599105	3394.01767397495	14310.5916005902
Ppinaster	FR_PP_11	0.000175948200514027	200	0.000540900026344033	0.000206822527112692	0.00195590667167034	162915.000475951	5008.33357725957	1915.02339919159	18110.2469599105	3394.01767397495	14310.5916005902
Ppinaster	FR_PP_11	0.000175948200514027	200	0.000540900026344033	0.000206822527112692	0.00195590667167034	162915.000475951	5008.33357725957	1915.02339919159	18110.2469599105	3394.01767397495	14310.5916005902
Ppinaster	FR_PP_11	0.000176040384142699	200	0.000540900026344033	0.000206822527112692	0.00195590667167034	163000.355687685	5008.33357725957	1915.02339919159	18110.2469599105	3394.01767397495	14310.5916005902
Ppinaster	FR_PP_11	0.000176040384142699	200	0.000540900026344033	0.000206822527112692	0.00195590667167034	163000.355687685	5008.33357725957	1915.02339919159	18110.2469599105	3394.01767397495	14310.5916005902
Ppinaster	FR_PP_11	0.000176059809018521	200	0.000540900026344033	0.000206822527112692	0.00195590667167034	163018.341683816	5008.33357725957	1915.02339919159	18110.2469599105	3394.01767397495	14310.5916005902
Ppinaster	FR_PP_11	0.000176059809018521	200	0.000540900026344033	0.000206822527112692	0.00195590667167034	163018.341683816	5008.33357725957	1915.02339919159	18110.2469599105	3394.01767397495	14310.5916005902
Ppinaster	FR_PP_11	0.000176291199971244	200	0.000540900026344033	0.000206822527112692	0.00195590667167034	163232.592565967	5008.33357725957	1915.02339919159	18110.2469599105	3394.01767397495	14310.5916005902
Ppinaster	FR_PP_11	0.000176291199971244	200	0.000540900026344033	0.000206822527112692	0.00195590667167034	163232.592565967	5008.33357725957	1915.02339919159	18110.2469599105	3394.01767397495	14310.5916005902
Ppinaster	FR_PP_11	0.000176425910883914	200	0.000540900026344033	0.000206822527112692	0.00195590667167034	163357.324892513	5008.33357725957	1915.02339919159	18110.2469599105	3394.01767397495	14310.5916005902
Ppinaster	FR_PP_11	0.000176425910883914	200	0.000540900026344033	0.000222004943743488	0.00195590667167034	163357.324892513	5008.33357725957	2055.60133095822	18110.2469599105	3394.4371898335	14310.5916005902
Ppinaster	FR_PP_11	0.000176659551174098	200	0.000540900026344033	0.000222004943743488	0.00195590667167034	163573.658494535	5008.33357725957	2055.60133095822	18110.2469599105	3394.4371898335	14310.5916005902
Ppinaster	FR_PP_11	0.000176659551174098	200	0.000540900026344033	0.000222004943743488	0.00195590667167034	163573.658494535	5008.33357725957	2055.60133095822	18110.2469599105	3394.4371898335	14310.5916005902
Ppinaster	FR_PP_11	0.000176753594099818	200	0.000540900026344033	0.000222004943743488	0.00195590667167034	163660.735277609	5008.33357725957	2055.60133095822	18110.2469599105	3394.4371898335	14310.5916005902
Ppinaster	FR_PP_11	0.000176753594099818	200	0.000540900026344033	0.000222004943743488	0.00195590667167034	163660.735277609	5008.33357725957	2055.60133095822	18110.2469599105	3394.4371898335	14310.5916005902
Ppinaster	FR_PP_11	0.00017693254416818	200	0.000540900026344033	0.000222004943743488	0.00195590667167034	163826.429785352	5008.33357725957	2055.60133095822	18110.2469599105	3394.4371898335	14310.5916005902
Ppinaster	FR_PP_11	0.00017693254416818	200	0.000540900026344033	0.000222004943743488	0.00195590667167034	163826.429785352	5008.33357725957	2055.60133095822	18110.2469599105	3394.4371898335	14310.5916005902
Ppinaster	FR_PP_11	0.000177105632049945	200	0.000540900026344033	0.000222004943743488	0.00195590667167034	163986.696342542	5008.33357725957	2055.60133095822	18110.2469599105	3394.4371898335	14310.5916005902
Ppinaster	FR_PP_11	0.000177105632049945	200	0.000540900026344033	0.000222004943743488	0.00195590667167034	163986.696342542	5008.33357725957	2055.60133095822	18110.2469599105	3394.4371898335	14310.5916005902
Ppinaster	FR_PP_11	0.000177264189746718	200	0.000540900026344033	0.000222004943743488	0.00195590667167034	164133.509024738	5008.33357725957	2055.60133095822	18110.2469599105	3394.4371898335	14310.5916005902
Ppinaster	FR_PP_11	0.000177264189746718	200	0.000540978167905486	0.000222004943743488	0.00195590667167034	164133.509024738	5009.05711023599	2055.60133095822	18110.2469599105	3394.4371898335	14453.1925649864
Ppinaster	FR_PP_11	0.000177345026924624	200	0.000540978167905486	0.000222004943743488	0.00195590667167034	164208.358263541	5009.05711023599	2055.60133095822	18110.2469599105	3394.4371898335	14453.1925649864
Ppinaster	FR_PP_11	0.000177345026924624	200	0.000540978167905486	0.000222004943743488	0.00195590667167034	164208.358263541	5009.05711023599	2055.60133095822	18110.2469599105	3394.4371898335	14453.1925649864
Ppinaster	FR_PP_11	0.000177376911092288	200	0.000540978167905486	0.000222004943743488	0.00195590667167034	164237.880641008	5009.05711023599	2055.60133095822	18110.2469599105	3394.4371898335	14453.1925649864
Ppinaster	FR_PP_11	0.000177376911092288	200	0.000540978167905486	0.000222004943743488	0.00195590667167034	164237.880641008	5009.05711023599	2055.60133095822	18110.2469599105	3394.4371898335	14453.1925649864
Ppinaster	FR_PP_11	0.000177377689858053	200	0.000540978167905486	0.000222004943743488	0.00195590667167034	164238.60172042	5009.05711023599	2055.60133095822	18110.2469599105	3394.4371898335	14453.1925649864
Ppinaster	FR_PP_11	0.000177377689858053	200	0.000540978167905486	0.000222004943743488	0.00195590667167034	164238.60172042	5009.05711023599	2055.60133095822	18110.2469599105	3394.4371898335	14453.1925649864
Ppinaster	FR_PP_11	0.000177483090847708	200	0.000540978167905486	0.000222004943743488	0.00195590667167034	164336.195229359	5009.05711023599	2055.60133095822	18110.2469599105	3394.4371898335	14453.1925649864
Ppinaster	FR_PP_11	0.000177483090847708	200	0.000541107764155909	0.000222004943743488	0.00195590667167034	164336.195229359	5010.25707551768	2055.60133095822	18110.2469599105	3395.46224115696	14545.255056385
Ppinaster	FR_PP_11	0.000177488325390461	200	0.000541107764155909	0.000222004943743488	0.00195590667167034	164341.042028204	5010.25707551768	2055.60133095822	18110.2469599105	3395.46224115696	14545.255056385
Ppinaster	FR_PP_11	0.000177488325390461	200	0.000541107764155909	0.000222004943743488	0.00195590667167034	164341.042028204	5010.25707551768	2055.60133095822	18110.2469599105	3404.01747720277	14545.255056385
Ppinaster	FR_PP_11	0.000177569787101013	200	0.000541107764155909	0.000222004943743488	0.00195590667167034	164416.469537975	5010.25707551768	2055.60133095822	18110.2469599105	3404.01747720277	14545.255056385
Ppinaster	FR_PP_11	0.000177569787101013	200	0.000541107764155909	0.000222004943743488	0.00195590667167034	164416.469537975	5010.25707551768	2055.60133095822	18110.2469599105	3404.01747720277	14545.255056385
Ppinaster	FR_PP_11	0.000177620192809876	200	0.000541107764155909	0.000222004943743488	0.00195590667167034	164463.141490626	5010.25707551768	2055.60133095822	18110.2469599105	3404.01747720277	14545.255056385
Ppinaster	FR_PP_11	0.000177620192809876	200	0.000541107764155909	0.000222004943743488	0.00195590667167034	164463.141490626	5010.25707551768	2055.60133095822	18110.2469599105	3404.01747720277	14545.255056385
Ppinaster	FR_PP_11	0.000177665843721732	200	0.000541107764155909	0.000222004943743488	0.00195590667167034	164505.410853456	5010.25707551768	2055.60133095822	18110.2469599105	3404.01747720277	14545.255056385
Ppinaster	FR_PP_11	0.000177665843721732	200	0.000541107764155909	0.000222004943743488	0.00195590667167034	164505.410853456	5010.25707551768	2055.60133095822	18110.2469599105	3404.01747720277	14545.255056385
Ppinaster	FR_PP_11	0.00017780358730154	200	0.000541107764155909	0.000222004943743488	0.00195590667167034	164632.95120513	5010.25707551768	2055.60133095822	18110.2469599105	3404.01747720277	14545.255056385
Ppinaster	FR_PP_11	0.00017780358730154	200	0.000541107764155909	0.000222004943743488	0.00195590667167034	164632.95120513	5010.25707551768	2055.60133095822	18110.2469599105	3404.01747720277	14545.255056385
Ppinaster	FR_PP_11	0.000177941243398327	200	0.000541107764155909	0.000222004943743488	0.00195590667167034	164760.410554007	5010.25707551768	2055.60133095822	18110.2469599105	3404.01747720277	14545.255056385
Ppinaster	FR_PP_11	0.000177941243398327	200	0.000541107764155909	0.000222004943743488	0.00195590667167034	164760.410554007	5010.25707551768	2055.60133095822	18110.2469599105	3404.01747720277	14545.255056385
Ppinaster	FR_PP_11	0.000177958169332114	200	0.000541107764155909	0.000222004943743488	0.00195590667167034	164776.08271492	5010.25707551768	2055.60133095822	18110.2469599105	3404.01747720277	14545.255056385
Ppinaster	FR_PP_11	0.000177958169332114	200	0.000541107764155909	0.000222004943743488	0.00195590667167034	164776.08271492	5010.25707551768	2055.60133095822	18110.2469599105	3404.01747720277	14545.255056385
Ppinaster	FR_PP_11	0.000177993782194829	200	0.000541107764155909	0.000222004943743488	0.00195590667167034	164809.057587805	5010.25707551768	2055.60133095822	18110.2469599105	3404.01747720277	14545.255056385
Ppinaster	FR_PP_11	0.000177993782194829	200	0.000541107764155909	0.000222915850660068	0.00195590667167034	164809.057587805	5010.25707551768	2064.03565425989	18110.2469599105	3405.62973967171	14545.255056385
Ppinaster	FR_PP_11	0.000178023770800763	200	0.000541107764155909	0.000222915850660068	0.00195590667167034	164836.824815521	5010.25707551768	2064.03565425989	18110.2469599105	3405.62973967171	14545.255056385
Ppinaster	FR_PP_11	0.000178023770800763	200	0.000541107764155909	0.000222915850660068	0.00195590667167034	164836.824815521	5010.25707551768	2064.03565425989	18110.2469599105	3405.62973967171	14545.255056385
Ppinaster	FR_PP_11	0.000178243294966804	200	0.000541107764155909	0.000222915850660068	0.00195590667167034	165040.087932226	5010.25707551768	2064.03565425989	18110.2469599105	3405.62973967171	14545.255056385
Ppinaster	FR_PP_11	0.000178243294966804	200	0.000541107764155909	0.000222915850660068	0.00195590667167034	165040.087932226	5010.25707551768	2064.03565425989	18110.2469599105	3405.62973967171	14545.255056385
Ppinaster	FR_PP_11	0.000178296827276184	200	0.000541107764155909	0.000222915850660068	0.00195590667167034	165089.654885355	5010.25707551768	2064.03565425989	18110.2469599105	3405.62973967171	14545.255056385
Ppinaster	FR_PP_11	0.000178296827276184	200	0.000541107764155909	0.000222915850660068	0.00195590667167034	165089.654885355	5010.25707551768	2064.03565425989	18110.2469599105	3405.62973967171	14545.255056385
Ppinaster	FR_PP_11	0.000178308887393799	200	0.000541107764155909	0.000222915850660068	0.00195590667167034	165100.821660925	5010.25707551768	2064.03565425989	18110.2469599105	3405.62973967171	14545.255056385
Ppinaster	FR_PP_11	0.000178308887393799	200	0.000541984113071885	0.000222915850660068	0.00195693924373872	165100.821660925	5018.37141733227	2064.03565425989	18119.8078123955	3405.62973967171	15552.6583943844
Ppinaster	FR_PP_11	0.000178386085170514	200	0.000541984113071885	0.000222915850660068	0.00195693924373872	165172.30108381	5018.37141733227	2064.03565425989	18119.8078123955	3405.62973967171	15552.6583943844
Ppinaster	FR_PP_11	0.000178386085170514	200	0.000541984113071885	0.000222915850660068	0.00195693924373872	165172.30108381	5018.37141733227	2064.03565425989	18119.8078123955	3405.62973967171	15552.6583943844
Ppinaster	FR_PP_11	0.000178430067774747	200	0.000541984113071885	0.000222915850660068	0.00195693924373872	165213.025717358	5018.37141733227	2064.03565425989	18119.8078123955	3405.62973967171	15552.6583943844
Ppinaster	FR_PP_11	0.000178430067774747	200	0.000542888468211344	0.000222915850660068	0.00195693924373872	165213.025717358	5026.74507603096	2064.03565425989	18119.8078123955	3414.89129493932	15606.9183700742
Ppinaster	FR_PP_11	0.000178474733542653	200	0.000542888468211344	0.000222915850660068	0.00195693924373872	165254.382909864	5026.74507603096	2064.03565425989	18119.8078123955	3414.89129493932	15606.9183700742
Ppinaster	FR_PP_11	0.000178474733542653	200	0.000542888468211344	0.000222915850660068	0.00195693924373872	165254.382909864	5026.74507603096	2064.03565425989	18119.8078123955	3414.89129493932	15606.9183700742
Ppinaster	FR_PP_11	0.000178636375647246	200	0.000542888468211344	0.000222915850660068	0.00195693924373872	165404.051525228	5026.74507603096	2064.03565425989	18119.8078123955	3414.89129493932	15606.9183700742
Ppinaster	FR_PP_11	0.000178636375647246	200	0.000543014706113769	0.000222915850660068	0.00195693924373872	165404.051525228	5027.91394549786	2064.03565425989	18119.8078123955	3414.89129493932	15739.4320742635
Ppinaster	FR_PP_11	0.000178691083953985	200	0.000543014706113769	0.000222915850660068	0.00195693924373872	165454.7073648	5027.91394549786	2064.03565425989	18119.8078123955	3414.89129493932	15739.4320742635
Ppinaster	FR_PP_11	0.000178691083953985	200	0.000543014706113769	0.000222915850660068	0.00195693924373872	165454.7073648	5027.91394549786	2064.03565425989	18119.8078123955	3414.89129493932	15739.4320742635
Ppinaster	FR_PP_11	0.000178868896751311	200	0.000543014706113769	0.000222915850660068	0.00195693924373872	165619.348843807	5027.91394549786	2064.03565425989	18119.8078123955	3414.89129493932	15739.4320742635
Ppinaster	FR_PP_11	0.000178868896751311	200	0.000543014706113769	0.000222915850660068	0.00195693924373872	165619.348843807	5027.91394549786	2064.03565425989	18119.8078123955	3414.89129493932	15739.4320742635
Ppinaster	FR_PP_11	0.000178923934660315	200	0.000543014706113769	0.000222915850660068	0.00195693924373872	165670.309870662	5027.91394549786	2064.03565425989	18119.8078123955	3414.89129493932	15739.4320742635
Ppinaster	FR_PP_11	0.000178923934660315	200	0.000543014706113769	0.000222915850660068	0.00195693924373872	165670.309870662	5027.91394549786	2064.03565425989	18119.8078123955	3444.64582508125	15739.4320742635
Ppinaster	FR_PP_11	0.00017895164280304	200	0.000543014706113769	0.000222915850660068	0.00195693924373872	165695.965558371	5027.91394549786	2064.03565425989	18119.8078123955	3444.64582508125	15739.4320742635
Ppinaster	FR_PP_11	0.00017895164280304	200	0.000543014706113769	0.000222915850660068	0.00195693924373872	165695.965558371	5027.91394549786	2064.03565425989	18119.8078123955	3444.64582508125	15739.4320742635
Ppinaster	FR_PP_11	0.000179068307774756	200	0.000543014706113769	0.000222915850660068	0.00195693924373872	165803.98868033	5027.91394549786	2064.03565425989	18119.8078123955	3444.64582508125	15739.4320742635
Ppinaster	FR_PP_11	0.000179068307774756	200	0.000543014706113769	0.000222915850660068	0.00195693924373872	165803.98868033	5027.91394549786	2064.03565425989	18119.8078123955	3444.64582508125	15739.4320742635
Ppinaster	FR_PP_11	0.000179077530421193	200	0.000543014706113769	0.000222915850660068	0.00195693924373872	165812.528167772	5027.91394549786	2064.03565425989	18119.8078123955	3444.64582508125	15739.4320742635
Ppinaster	FR_PP_11	0.000179077530421193	200	0.000543014706113769	0.000222915850660068	0.00195693924373872	165812.528167772	5027.91394549786	2064.03565425989	18119.8078123955	3444.64582508125	15739.4320742635
Ppinaster	FR_PP_11	0.000179249246142861	200	0.000543014706113769	0.000222915850660068	0.00195693924373872	165971.524206352	5027.91394549786	2064.03565425989	18119.8078123955	3444.64582508125	15739.4320742635
Ppinaster	FR_PP_11	0.000179249246142861	200	0.000543014706113769	0.000222915850660068	0.00195693924373872	165971.524206352	5027.91394549786	2064.03565425989	18119.8078123955	3444.64582508125	15739.4320742635
Ppinaster	FR_PP_11	0.000179279741674466	200	0.000543014706113769	0.000222915850660068	0.00195693924373872	165999.760809691	5027.91394549786	2064.03565425989	18119.8078123955	3444.64582508125	15739.4320742635
Ppinaster	FR_PP_11	0.000179279741674466	200	0.000543014706113769	0.000222915850660068	0.00195693924373872	165999.760809691	5027.91394549786	2064.03565425989	18119.8078123955	3444.64582508125	15739.4320742635
Ppinaster	FR_PP_11	0.000179296617370331	200	0.000543014706113769	0.000222915850660068	0.00195693924373872	166015.38645401	5027.91394549786	2064.03565425989	18119.8078123955	3444.64582508125	15739.4320742635
Ppinaster	FR_PP_11	0.000179296617370331	200	0.000543014706113769	0.000222915850660068	0.00195693924373872	166015.38645401	5027.91394549786	2064.03565425989	18119.8078123955	3444.64582508125	15739.4320742635
Ppinaster	FR_PP_11	0.000179344756230431	200	0.000543014706113769	0.000222915850660068	0.00195693924373872	166059.959472621	5027.91394549786	2064.03565425989	18119.8078123955	3444.64582508125	15739.4320742635
Ppinaster	FR_PP_11	0.000179344756230431	200	0.000543014706113769	0.000222915850660068	0.00195693924373872	166059.959472621	5027.91394549786	2064.03565425989	18119.8078123955	3444.64582508125	15739.4320742635
Ppinaster	FR_PP_11	0.000179354913176984	200	0.000543014706113769	0.000222915850660068	0.00195693924373872	166069.364052763	5027.91394549786	2064.03565425989	18119.8078123955	3444.64582508125	15739.4320742635
Ppinaster	FR_PP_11	0.000179354913176984	200	0.000543014706113769	0.000222915850660068	0.00195693924373872	166069.364052763	5027.91394549786	2064.03565425989	18119.8078123955	3444.64582508125	15739.4320742635
Ppinaster	FR_PP_11	0.000179420566665878	200	0.000543014706113769	0.000222915850660068	0.00195693924373872	166130.154320257	5027.91394549786	2064.03565425989	18119.8078123955	3444.64582508125	15739.4320742635
Ppinaster	FR_PP_11	0.000179420566665878	200	0.000543014706113769	0.000222915850660068	0.00195693924373872	166130.154320257	5027.91394549786	2064.03565425989	18119.8078123955	3444.64582508125	15739.4320742635
Ppinaster	FR_PP_11	0.000179466881004982	200	0.000543014706113769	0.000222915850660068	0.00195693924373872	166173.037967576	5027.91394549786	2064.03565425989	18119.8078123955	3444.64582508125	15739.4320742635
Ppinaster	FR_PP_11	0.000179466881004982	200	0.000543014706113769	0.000222915850660068	0.00195693924373872	166173.037967576	5027.91394549786	2064.03565425989	18119.8078123955	3444.64582508125	15739.4320742635
Ppinaster	FR_PP_11	0.000179718305191077	200	0.000543014706113769	0.000222915850660068	0.00195693924373872	166405.838139886	5027.91394549786	2064.03565425989	18119.8078123955	3444.64582508125	15739.4320742635
Ppinaster	FR_PP_11	0.000179718305191077	200	0.000543719959193347	0.000222915850660068	0.00195693924373872	166405.838139886	5034.44406660506	2064.03565425989	18119.8078123955	3447.44167200087	16022.9348388903
Ppinaster	FR_PP_11	0.00017981799382696	200	0.000543719959193347	0.000222915850660068	0.00195693924373872	166498.142432371	5034.44406660506	2064.03565425989	18119.8078123955	3447.44167200087	16022.9348388903
Ppinaster	FR_PP_11	0.00017981799382696	200	0.000543719959193347	0.000222915850660068	0.00195693924373872	166498.142432371	5034.44406660506	2064.03565425989	18119.8078123955	3447.44167200087	16022.9348388903
Ppinaster	FR_PP_11	0.000179867810118213	200	0.000543719959193347	0.000222915850660068	0.00195693924373872	166544.268627975	5034.44406660506	2064.03565425989	18119.8078123955	3447.44167200087	16022.9348388903
Ppinaster	FR_PP_11	0.000179867810118213	200	0.000543719959193347	0.000222915850660068	0.00195693924373872	166544.268627975	5034.44406660506	2064.03565425989	18119.8078123955	3447.44167200087	16022.9348388903
Ppinaster	FR_PP_11	0.000179907033121837	200	0.000543719959193347	0.000222915850660068	0.00195693924373872	166580.586223923	5034.44406660506	2064.03565425989	18119.8078123955	3447.44167200087	16022.9348388903
Ppinaster	FR_PP_11	0.000179907033121837	200	0.000543719959193347	0.000222915850660068	0.00195693924373872	166580.586223923	5034.44406660506	2064.03565425989	18119.8078123955	3447.44167200087	16022.9348388903
Ppinaster	FR_PP_11	0.000180041228050717	200	0.000543719959193347	0.000222915850660068	0.00195693924373872	166704.840787701	5034.44406660506	2064.03565425989	18119.8078123955	3447.44167200087	16022.9348388903
Ppinaster	FR_PP_11	0.000180041228050717	200	0.000543719959193347	0.000222915850660068	0.00195693924373872	166704.840787701	5034.44406660506	2064.03565425989	18119.8078123955	3447.44167200087	16022.9348388903
Ppinaster	FR_PP_11	0.000180123745965398	200	0.000543719959193347	0.000222915850660068	0.00195693924373872	166781.246264258	5034.44406660506	2064.03565425989	18119.8078123955	3447.44167200087	16022.9348388903
Ppinaster	FR_PP_11	0.000180123745965398	200	0.000543719959193347	0.000222915850660068	0.00195693924373872	166781.246264258	5034.44406660506	2064.03565425989	18119.8078123955	3447.44167200087	16022.9348388903
Ppinaster	FR_PP_11	0.000180138358011812	200	0.000543719959193347	0.000222915850660068	0.00195693924373872	166794.775936863	5034.44406660506	2064.03565425989	18119.8078123955	3447.44167200087	16022.9348388903
Ppinaster	FR_PP_11	0.000180138358011812	200	0.000543719959193347	0.00024950062336792	0.00195693924373872	166794.775936863	5034.44406660506	2310.19095711037	18119.8078123955	3604.03297664334	16022.9348388903
Ppinaster	FR_PP_11	0.000180212274401823	200	0.000543719959193347	0.00024950062336792	0.00195693924373872	166863.217038725	5034.44406660506	2310.19095711037	18119.8078123955	3604.03297664334	16022.9348388903
Ppinaster	FR_PP_11	0.000180212274401823	200	0.000543719959193347	0.00024950062336792	0.00195693924373872	166863.217038725	5034.44406660506	2310.19095711037	18119.8078123955	3604.03297664334	16022.9348388903
Ppinaster	FR_PP_11	0.000180239883241731	200	0.000543719959193347	0.00024950062336792	0.00195693924373872	166888.78077938	5034.44406660506	2310.19095711037	18119.8078123955	3604.03297664334	16022.9348388903
Ppinaster	FR_PP_11	0.000180239883241731	200	0.000543719959193347	0.00024950062336792	0.00195693924373872	166888.78077938	5034.44406660506	2310.19095711037	18119.8078123955	3604.03297664334	16022.9348388903
Ppinaster	FR_PP_11	0.000180271720802898	200	0.000543719959193347	0.00024950062336792	0.00195693924373872	166918.260002684	5034.44406660506	2310.19095711037	18119.8078123955	3604.03297664334	16022.9348388903
Ppinaster	FR_PP_11	0.000180271720802898	200	0.000543719959193347	0.00024950062336792	0.00195693924373872	166918.260002684	5034.44406660506	2310.19095711037	18119.8078123955	3699.50851135708	16022.9348388903
Ppinaster	FR_PP_11	0.000180359485897115	200	0.000543719959193347	0.00024950062336792	0.00195693924373872	166999.52397881	5034.44406660506	2310.19095711037	18119.8078123955	3699.50851135708	16022.9348388903
Ppinaster	FR_PP_11	0.000180359485897115	200	0.000543719959193347	0.00024950062336792	0.00195693924373872	166999.52397881	5034.44406660506	2310.19095711037	18119.8078123955	3699.50851135708	16022.9348388903
Ppinaster	FR_PP_11	0.000180513615984606	200	0.000543719959193347	0.00024950062336792	0.00195693924373872	167142.237022783	5034.44406660506	2310.19095711037	18119.8078123955	3699.50851135708	16022.9348388903
Ppinaster	FR_PP_11	0.000180513615984606	200	0.000543719959193347	0.00024950062336792	0.00195693924373872	167142.237022783	5034.44406660506	2310.19095711037	18119.8078123955	3699.50851135708	16022.9348388903
Ppinaster	FR_PP_11	0.000180535485770422	200	0.000543719959193347	0.00024950062336792	0.00195693924373872	167162.486824464	5034.44406660506	2310.19095711037	18119.8078123955	3699.50851135708	16022.9348388903
Ppinaster	FR_PP_11	0.000180535485770422	200	0.00054493478161112	0.00024950062336792	0.00195693924373872	167162.486824464	5045.69242232519	2310.19095711037	18119.8078123955	3745.80740317661	16138.9444393764
Ppinaster	FR_PP_11	0.000180537291721179	200	0.00054493478161112	0.00024950062336792	0.00195693924373872	167164.159001092	5045.69242232519	2310.19095711037	18119.8078123955	3745.80740317661	16138.9444393764
Ppinaster	FR_PP_11	0.000180537291721179	200	0.00054493478161112	0.00024950062336792	0.00195693924373872	167164.159001092	5045.69242232519	2310.19095711037	18119.8078123955	3745.80740317661	16138.9444393764
Ppinaster	FR_PP_11	0.000180539724080474	200	0.00054493478161112	0.00024950062336792	0.00195693924373872	167166.411185624	5045.69242232519	2310.19095711037	18119.8078123955	3745.80740317661	16138.9444393764
Ppinaster	FR_PP_11	0.000180539724080474	200	0.00054493478161112	0.00024950062336792	0.00195693924373872	167166.411185624	5045.69242232519	2310.19095711037	18119.8078123955	3745.80740317661	16138.9444393764
Ppinaster	FR_PP_11	0.000180627463610065	200	0.00054493478161112	0.00024950062336792	0.00195693924373872	167247.651490801	5045.69242232519	2310.19095711037	18119.8078123955	3745.80740317661	16138.9444393764
Ppinaster	FR_PP_11	0.000180627463610065	200	0.00054493478161112	0.00024950062336792	0.00195693924373872	167247.651490801	5045.69242232519	2310.19095711037	18119.8078123955	3745.80740317661	16138.9444393764
Ppinaster	FR_PP_11	0.000180678608607743	200	0.00054493478161112	0.00024950062336792	0.00195693924373872	167295.007970132	5045.69242232519	2310.19095711037	18119.8078123955	3745.80740317661	16138.9444393764
Ppinaster	FR_PP_11	0.000180678608607743	200	0.00054493478161112	0.00024950062336792	0.00195693924373872	167295.007970132	5045.69242232519	2310.19095711037	18119.8078123955	3745.80740317661	16138.9444393764
Ppinaster	FR_PP_11	0.000180848478804217	200	0.00054493478161112	0.00024950062336792	0.00195693924373872	167452.29518909	5045.69242232519	2310.19095711037	18119.8078123955	3745.80740317661	16138.9444393764
Ppinaster	FR_PP_11	0.000180848478804217	200	0.00054493478161112	0.00024950062336792	0.00195693924373872	167452.29518909	5045.69242232519	2310.19095711037	18119.8078123955	3745.80740317661	16138.9444393764
Ppinaster	FR_PP_11	0.000181151397787842	200	0.00054493478161112	0.00024950062336792	0.00195693924373872	167732.775729484	5045.69242232519	2310.19095711037	18119.8078123955	3745.80740317661	16138.9444393764
Ppinaster	FR_PP_11	0.000181151397787842	200	0.00054493478161112	0.00024950062336792	0.00195693924373872	167732.775729484	5045.69242232519	2310.19095711037	18119.8078123955	3745.80740317661	16138.9444393764
Ppinaster	FR_PP_11	0.000181280763549863	200	0.00054493478161112	0.00024950062336792	0.00195693924373872	167852.558842466	5045.69242232519	2310.19095711037	18119.8078123955	3745.80740317661	16138.9444393764
Ppinaster	FR_PP_11	0.000181280763549863	200	0.00054493478161112	0.00024950062336792	0.00195693924373872	167852.558842466	5045.69242232519	2310.19095711037	18119.8078123955	3745.80740317661	16138.9444393764
Ppinaster	FR_PP_11	0.000181516687145154	200	0.00054493478161112	0.00024950062336792	0.00195693924373872	168071.006615883	5045.69242232519	2310.19095711037	18119.8078123955	3745.80740317661	16138.9444393764
Ppinaster	FR_PP_11	0.000181516687145154	200	0.00054493478161112	0.00024950062336792	0.00195693924373872	168071.006615883	5045.69242232519	2310.19095711037	18119.8078123955	3745.80740317661	16138.9444393764
Ppinaster	FR_PP_11	0.000181585616577915	200	0.00054493478161112	0.00024950062336792	0.00195693924373872	168134.830164736	5045.69242232519	2310.19095711037	18119.8078123955	3745.80740317661	16138.9444393764
Ppinaster	FR_PP_11	0.000181585616577915	200	0.00054493478161112	0.00024950062336792	0.00195693924373872	168134.830164736	5045.69242232519	2310.19095711037	18119.8078123955	3745.80740317661	16138.9444393764
Ppinaster	FR_PP_11	0.000181605051167099	200	0.00054493478161112	0.00024950062336792	0.00195693924373872	168152.825154721	5045.69242232519	2310.19095711037	18119.8078123955	3745.80740317661	16138.9444393764
Ppinaster	FR_PP_11	0.000181605051167099	200	0.00054538611959385	0.00024950062336792	0.00195693924373872	168152.825154721	5049.87147772084	2310.19095711037	18119.8078123955	3751.12090052992	16350.8357636571
Ppinaster	FR_PP_11	0.000181782316808211	200	0.00054538611959385	0.00024950062336792	0.00195693924373872	168316.960007603	5049.87147772084	2310.19095711037	18119.8078123955	3751.12090052992	16350.8357636571
Ppinaster	FR_PP_11	0.000181782316808211	200	0.000545703483479661	0.00024950062336792	0.00195693924373872	168316.960007603	5052.81003221908	2310.19095711037	18119.8078123955	3772.71583334108	16394.8585528901
Ppinaster	FR_PP_11	0.000181854577499663	200	0.000545703483479661	0.00024950062336792	0.00195693924373872	168383.868055244	5052.81003221908	2310.19095711037	18119.8078123955	3772.71583334108	16394.8585528901
Ppinaster	FR_PP_11	0.000181854577499663	200	0.000545703483479661	0.00024950062336792	0.00195693924373872	168383.868055244	5052.81003221908	2310.19095711037	18119.8078123955	3772.71583334108	16394.8585528901
Ppinaster	FR_PP_11	0.000181976386765041	200	0.000545703483479661	0.00024950062336792	0.00195693924373872	168496.654412075	5052.81003221908	2310.19095711037	18119.8078123955	3772.71583334108	16394.8585528901
Ppinaster	FR_PP_11	0.000181976386765041	200	0.000545703483479661	0.00024950062336792	0.00195693924373872	168496.654412075	5052.81003221908	2310.19095711037	18119.8078123955	3772.71583334108	16394.8585528901
Ppinaster	FR_PP_11	0.000181982222028595	200	0.000545703483479661	0.00024950062336792	0.00195693924373872	168502.057433884	5052.81003221908	2310.19095711037	18119.8078123955	3772.71583334108	16394.8585528901
Ppinaster	FR_PP_11	0.000181982222028595	200	0.000545703483479661	0.00024950062336792	0.00195693924373872	168502.057433884	5052.81003221908	2310.19095711037	18119.8078123955	3772.71583334108	16394.8585528901
Ppinaster	FR_PP_11	0.000181995231576139	200	0.000545703483479661	0.00024950062336792	0.00195693924373872	168514.10331124	5052.81003221908	2310.19095711037	18119.8078123955	3772.71583334108	16394.8585528901
Ppinaster	FR_PP_11	0.000181995231576139	200	0.000545703483479661	0.00024950062336792	0.00195693924373872	168514.10331124	5052.81003221908	2310.19095711037	18119.8078123955	3772.71583334108	16394.8585528901
Ppinaster	FR_PP_11	0.000182048208043012	200	0.000545703483479661	0.00024950062336792	0.00195693924373872	168563.155595381	5052.81003221908	2310.19095711037	18119.8078123955	3772.71583334108	16394.8585528901
Ppinaster	FR_PP_11	0.000182048208043012	200	0.000545703483479661	0.00024950062336792	0.00195693924373872	168563.155595381	5052.81003221908	2310.19095711037	18119.8078123955	3772.71583334108	16394.8585528901
Ppinaster	FR_PP_11	0.000182055661968377	200	0.000545703483479661	0.00024950062336792	0.00195693924373872	168570.057378127	5052.81003221908	2310.19095711037	18119.8078123955	3772.71583334108	16394.8585528901
Ppinaster	FR_PP_11	0.000182055661968377	200	0.000546392904347248	0.000267112115114513	0.00195693924373872	168570.057378127	5059.19355877082	2473.26032513438	18119.8078123955	3773.40938106751	16394.8585528901
Ppinaster	FR_PP_11	0.000182124104340269	200	0.000546392904347248	0.000267112115114513	0.00195693924373872	168633.429944693	5059.19355877082	2473.26032513438	18119.8078123955	3773.40938106751	16394.8585528901
Ppinaster	FR_PP_11	0.000182124104340269	200	0.000546392904347248	0.000267112115114513	0.00195693924373872	168633.429944693	5059.19355877082	2473.26032513438	18119.8078123955	3773.40938106751	16394.8585528901
Ppinaster	FR_PP_11	0.000182275238461098	200	0.000546392904347248	0.000267112115114513	0.00195693924373872	168773.368945462	5059.19355877082	2473.26032513438	18119.8078123955	3773.40938106751	16394.8585528901
Ppinaster	FR_PP_11	0.000182275238461098	200	0.000546392904347248	0.000267112115114513	0.00195693924373872	168773.368945462	5059.19355877082	2473.26032513438	18119.8078123955	3773.40938106751	16394.8585528901
Ppinaster	FR_PP_11	0.000182489282821158	200	0.000546392904347248	0.000267112115114513	0.00195693924373872	168971.558167739	5059.19355877082	2473.26032513438	18119.8078123955	3773.40938106751	16394.8585528901
Ppinaster	FR_PP_11	0.000182489282821158	200	0.000546392904347248	0.000267112115114513	0.00195693924373872	168971.558167739	5059.19355877082	2473.26032513438	18119.8078123955	3773.40938106751	16394.8585528901
Ppinaster	FR_PP_11	0.000182665021255825	200	0.000546392904347248	0.000267112115114513	0.00195693924373872	169134.278940579	5059.19355877082	2473.26032513438	18119.8078123955	3773.40938106751	16394.8585528901
Ppinaster	FR_PP_11	0.000182665021255825	200	0.000546392904347248	0.000267112115114513	0.00195693924373872	169134.278940579	5059.19355877082	2473.26032513438	18119.8078123955	3773.40938106751	16394.8585528901
Ppinaster	FR_PP_11	0.000182729694618864	200	0.000546392904347248	0.000267112115114513	0.00195693924373872	169194.161684133	5059.19355877082	2473.26032513438	18119.8078123955	3773.40938106751	16394.8585528901
Ppinaster	FR_PP_11	0.000182729694618864	200	0.000546392904347248	0.000267112115114513	0.00195693924373872	169194.161684133	5059.19355877082	2473.26032513438	18119.8078123955	3773.40938106751	16394.8585528901
Ppinaster	FR_PP_11	0.000182855148386378	200	0.000546392904347248	0.000267112115114513	0.00195693924373872	169310.32257998	5059.19355877082	2473.26032513438	18119.8078123955	3773.40938106751	16394.8585528901
Ppinaster	FR_PP_11	0.000182855148386378	200	0.000546392904347248	0.000267112115114513	0.00195693924373872	169310.32257998	5059.19355877082	2473.26032513438	18119.8078123955	3773.40938106751	16394.8585528901
Ppinaster	FR_PP_11	0.000182888577414894	200	0.000546392904347248	0.000267112115114513	0.00195693924373872	169341.275384161	5059.19355877082	2473.26032513438	18119.8078123955	3773.40938106751	16394.8585528901
Ppinaster	FR_PP_11	0.000182888577414894	200	0.000546392904347248	0.000267112115114513	0.00195693924373872	169341.275384161	5059.19355877082	2473.26032513438	18119.8078123955	3773.40938106751	16394.8585528901
Ppinaster	FR_PP_11	0.000182923858722665	200	0.000546392904347248	0.000267112115114513	0.00195693924373872	169373.943261727	5059.19355877082	2473.26032513438	18119.8078123955	3773.40938106751	16394.8585528901
Ppinaster	FR_PP_11	0.000182923858722665	200	0.000546392904347248	0.000267112115114513	0.00195693924373872	169373.943261727	5059.19355877082	2473.26032513438	18119.8078123955	3773.40938106751	16394.8585528901
Ppinaster	FR_PP_11	0.000182968738003967	200	0.000546392904347248	0.000267112115114513	0.00195693924373872	169415.498151821	5059.19355877082	2473.26032513438	18119.8078123955	3773.40938106751	16394.8585528901
Ppinaster	FR_PP_11	0.000182968738003967	200	0.000546392904347248	0.000267112115114513	0.00195693924373872	169415.498151821	5059.19355877082	2473.26032513438	18119.8078123955	3775.16185234424	16394.8585528901
Ppinaster	FR_PP_11	0.000183020357874946	200	0.000546392904347248	0.000267112115114513	0.00195693924373872	169463.294328653	5059.19355877082	2473.26032513438	18119.8078123955	3775.16185234424	16394.8585528901
Ppinaster	FR_PP_11	0.000183020357874946	200	0.000546392904347248	0.000267112115114513	0.00195693924373872	169463.294328653	5059.19355877082	2473.26032513438	18119.8078123955	3775.16185234424	16394.8585528901
Ppinaster	FR_PP_11	0.000183035785388534	200	0.000546392904347248	0.000267112115114513	0.00195693924373872	169477.579063457	5059.19355877082	2473.26032513438	18119.8078123955	3775.16185234424	16394.8585528901
Ppinaster	FR_PP_11	0.000183035785388534	200	0.000546392904347248	0.000267112115114513	0.00195693924373872	169477.579063457	5059.19355877082	2473.26032513438	18119.8078123955	3775.16185234424	16394.8585528901
Ppinaster	FR_PP_11	0.000183285362233577	200	0.000546392904347248	0.000267112115114513	0.00195693924373872	169708.668734794	5059.19355877082	2473.26032513438	18119.8078123955	3775.16185234424	16394.8585528901
Ppinaster	FR_PP_11	0.000183285362233577	200	0.000546392904347248	0.000267112115114513	0.00195693924373872	169708.668734794	5059.19355877082	2473.26032513438	18119.8078123955	3775.16185234424	16394.8585528901
Ppinaster	FR_PP_11	0.000183318746063959	200	0.000546392904347248	0.000267112115114513	0.00195693924373872	169739.579688851	5059.19355877082	2473.26032513438	18119.8078123955	3775.16185234424	16394.8585528901
Ppinaster	FR_PP_11	0.000183318746063959	200	0.000546392904347248	0.000267112115114513	0.00195693924373872	169739.579688851	5059.19355877082	2473.26032513438	18119.8078123955	3775.16185234424	16394.8585528901
Ppinaster	FR_PP_11	0.000183490425900258	200	0.000546392904347248	0.000267112115114513	0.00195693924373872	169898.542500239	5059.19355877082	2473.26032513438	18119.8078123955	3775.16185234424	16394.8585528901
Ppinaster	FR_PP_11	0.000183490425900258	200	0.000546392904347248	0.000267112115114513	0.00195693924373872	169898.542500239	5059.19355877082	2473.26032513438	18119.8078123955	3775.16185234424	16394.8585528901
Ppinaster	FR_PP_11	0.000183518829344936	200	0.000546392904347248	0.000267112115114513	0.00195693924373872	169924.841986052	5059.19355877082	2473.26032513438	18119.8078123955	3775.16185234424	16394.8585528901
Ppinaster	FR_PP_11	0.000183518829344936	200	0.000546392904347248	0.000267112115114513	0.00195693924373872	169924.841986052	5059.19355877082	2473.26032513438	18119.8078123955	3775.16185234424	16394.8585528901
Ppinaster	FR_PP_11	0.00018357350051505	200	0.000546392904347248	0.000267112115114513	0.00195693924373872	169975.463439861	5059.19355877082	2473.26032513438	18119.8078123955	3775.16185234424	16394.8585528901
Ppinaster	FR_PP_11	0.00018357350051505	200	0.000546621451922612	0.000267112115114513	0.00195693924373872	169975.463439861	5061.30974002418	2473.26032513438	18119.8078123955	3790.79749436267	16439.6020986874
Ppinaster	FR_PP_11	0.000183584046334661	200	0.000546621451922612	0.000267112115114513	0.00195693924373872	169985.228087649	5061.30974002418	2473.26032513438	18119.8078123955	3790.79749436267	16439.6020986874
Ppinaster	FR_PP_11	0.000183584046334661	200	0.000546621451922612	0.000267112115114513	0.00195693924373872	169985.228087649	5061.30974002418	2473.26032513438	18119.8078123955	3790.79749436267	16439.6020986874
Ppinaster	FR_PP_11	0.000183655518322931	200	0.000546621451922612	0.000267112115114513	0.00195693924373872	170051.405854566	5061.30974002418	2473.26032513438	18119.8078123955	3790.79749436267	16439.6020986874
Ppinaster	FR_PP_11	0.000183655518322931	200	0.000546903613124943	0.000267112115114513	0.00195693924373872	170051.405854566	5063.92234374947	2473.26032513438	18119.8078123955	3792.78707122722	16538.082544147
Ppinaster	FR_PP_11	0.000183753181322022	200	0.000546903613124943	0.000267112115114513	0.00195693924373872	170141.834557428	5063.92234374947	2473.26032513438	18119.8078123955	3792.78707122722	16538.082544147
Ppinaster	FR_PP_11	0.000183753181322022	200	0.000547268293735225	0.000267112115114513	0.00195693924373872	170141.834557428	5067.2990160669	2473.26032513438	18119.8078123955	3796.50218817176	16654.7429356143
Ppinaster	FR_PP_11	0.000183927676741909	200	0.000547268293735225	0.000267112115114513	0.00195693924373872	170303.404390657	5067.2990160669	2473.26032513438	18119.8078123955	3796.50218817176	16654.7429356143
Ppinaster	FR_PP_11	0.000183927676741909	200	0.000547268293735225	0.000267112115114513	0.00195693924373872	170303.404390657	5067.2990160669	2473.26032513438	18119.8078123955	3796.50218817176	16654.7429356143
Ppinaster	FR_PP_11	0.000183975419119614	200	0.000547268293735225	0.000267112115114513	0.00195693924373872	170347.610295939	5067.2990160669	2473.26032513438	18119.8078123955	3796.50218817176	16654.7429356143
Ppinaster	FR_PP_11	0.000183975419119614	200	0.000547651805082495	0.000267112115114513	0.00195693924373872	170347.610295939	5070.85004706014	2473.26032513438	18119.8078123955	3799.36827831588	16657.3971855201
Ppinaster	FR_PP_11	0.000184079049505305	200	0.000547651805082495	0.000267112115114513	0.00195693924373872	170443.564356764	5070.85004706014	2473.26032513438	18119.8078123955	3799.36827831588	16657.3971855201
Ppinaster	FR_PP_11	0.000184079049505305	200	0.000547651805082495	0.000267112115114513	0.00195693924373872	170443.564356764	5070.85004706014	2473.26032513438	18119.8078123955	3799.36827831588	16657.3971855201
Ppinaster	FR_PP_11	0.000184170214483065	200	0.000547651805082495	0.000267112115114513	0.00195693924373872	170527.976373209	5070.85004706014	2473.26032513438	18119.8078123955	3799.36827831588	16657.3971855201
Ppinaster	FR_PP_11	0.000184170214483065	200	0.000547651805082495	0.000267112115114513	0.00195693924373872	170527.976373209	5070.85004706014	2473.26032513438	18119.8078123955	3799.36827831588	16657.3971855201
Ppinaster	FR_PP_11	0.000184213798444884	200	0.000547651805082495	0.000267112115114513	0.00195693924373872	170568.331893411	5070.85004706014	2473.26032513438	18119.8078123955	3799.36827831588	16657.3971855201
Ppinaster	FR_PP_11	0.000184213798444884	200	0.00054784485012188	0.000267112115114513	0.00195693924373872	170568.331893411	5072.63750112852	2473.26032513438	18119.8078123955	3800.10458278766	16716.3204228645
Ppinaster	FR_PP_11	0.000184237460034366	200	0.00054784485012188	0.000267112115114513	0.00195693924373872	170590.240772561	5072.63750112852	2473.26032513438	18119.8078123955	3800.10458278766	16716.3204228645
Ppinaster	FR_PP_11	0.000184237460034366	200	0.00054784485012188	0.000267112115114513	0.00195693924373872	170590.240772561	5072.63750112852	2473.26032513438	18119.8078123955	3800.10458278766	16716.3204228645
Ppinaster	FR_PP_11	0.000184332264418665	200	0.00054784485012188	0.000267112115114513	0.00195693924373872	170678.022609875	5072.63750112852	2473.26032513438	18119.8078123955	3800.10458278766	16716.3204228645
Ppinaster	FR_PP_11	0.000184332264418665	200	0.00054784485012188	0.000267112115114513	0.00195693924373872	170678.022609875	5072.63750112852	2473.26032513438	18119.8078123955	3800.10458278766	16716.3204228645
Ppinaster	FR_PP_11	0.000184385654548622	200	0.00054784485012188	0.000267112115114513	0.00195693924373872	170727.457915391	5072.63750112852	2473.26032513438	18119.8078123955	3800.10458278766	16716.3204228645
Ppinaster	FR_PP_11	0.000184385654548622	200	0.00054784485012188	0.000267112115114513	0.00195693924373872	170727.457915391	5072.63750112852	2473.26032513438	18119.8078123955	3800.10458278766	16716.3204228645
Ppinaster	FR_PP_11	0.000184386950182312	200	0.00054784485012188	0.000267112115114513	0.00195693924373872	170728.657576215	5072.63750112852	2473.26032513438	18119.8078123955	3800.10458278766	16716.3204228645
Ppinaster	FR_PP_11	0.000184386950182312	200	0.00054784485012188	0.000267112115114513	0.00195693924373872	170728.657576215	5072.63750112852	2473.26032513438	18119.8078123955	3800.10458278766	16716.3204228645
Ppinaster	FR_PP_11	0.000184807490990932	200	0.00054784485012188	0.000267112115114513	0.00195693924373872	171118.047213826	5072.63750112852	2473.26032513438	18119.8078123955	3800.10458278766	16716.3204228645
Ppinaster	FR_PP_11	0.000184807490990932	200	0.00054784485012188	0.000267112115114513	0.00195693924373872	171118.047213826	5072.63750112852	2473.26032513438	18119.8078123955	3800.10458278766	16716.3204228645
Ppinaster	FR_PP_11	0.000184954155814643	200	0.00054784485012188	0.000267112115114513	0.00195693924373872	171253.847976521	5072.63750112852	2473.26032513438	18119.8078123955	3800.10458278766	16716.3204228645
Ppinaster	FR_PP_11	0.000184954155814643	200	0.00054784485012188	0.000267112115114513	0.00195693924373872	171253.847976521	5072.63750112852	2473.26032513438	18119.8078123955	3800.10458278766	16716.3204228645
Ppinaster	FR_PP_11	0.000185166022758186	200	0.00054784485012188	0.000267112115114513	0.00195693924373872	171450.021072394	5072.63750112852	2473.26032513438	18119.8078123955	3800.10458278766	16716.3204228645
Ppinaster	FR_PP_11	0.000185166022758186	200	0.00054784485012188	0.000267112115114513	0.00195693924373872	171450.021072394	5072.63750112852	2473.26032513438	18119.8078123955	3800.10458278766	16716.3204228645
Ppinaster	FR_PP_11	0.000185307571006109	200	0.00054784485012188	0.000267112115114513	0.00195693924373872	171581.084264916	5072.63750112852	2473.26032513438	18119.8078123955	3800.10458278766	16716.3204228645
Ppinaster	FR_PP_11	0.000185307571006109	200	0.00054784485012188	0.000267112115114513	0.00195693924373872	171581.084264916	5072.63750112852	2473.26032513438	18119.8078123955	3800.10458278766	16716.3204228645
Ppinaster	FR_PP_11	0.000185345969987495	200	0.00054784485012188	0.000267112115114513	0.00195693924373872	171616.63887731	5072.63750112852	2473.26032513438	18119.8078123955	3800.10458278766	16716.3204228645
Ppinaster	FR_PP_11	0.000185345969987495	200	0.000547909858143841	0.000267112115114513	0.00196844062610384	171616.63887731	5073.23942725779	2473.26032513438	18226.3020935541	3800.54297824805	16781.42173227
Ppinaster	FR_PP_11	0.000185445498146901	200	0.000547909858143841	0.000267112115114513	0.00196844062610384	171708.794580464	5073.23942725779	2473.26032513438	18226.3020935541	3800.54297824805	16781.42173227
Ppinaster	FR_PP_11	0.000185445498146901	200	0.000547909858143841	0.000267112115114513	0.00196844062610384	171708.794580464	5073.23942725779	2473.26032513438	18226.3020935541	3800.54297824805	16781.42173227
Ppinaster	FR_PP_11	0.00018584254889342	200	0.000547909858143841	0.000267112115114513	0.00196844062610384	172076.434160574	5073.23942725779	2473.26032513438	18226.3020935541	3800.54297824805	16781.42173227
Ppinaster	FR_PP_11	0.00018584254889342	200	0.000547909858143841	0.000267112115114513	0.00196844062610384	172076.434160574	5073.23942725779	2473.26032513438	18226.3020935541	3800.54297824805	16781.42173227
Ppinaster	FR_PP_11	0.000186087769542755	200	0.000547909858143841	0.000267112115114513	0.00196844062610384	172303.490317365	5073.23942725779	2473.26032513438	18226.3020935541	3800.54297824805	16781.42173227
Ppinaster	FR_PP_11	0.000186087769542755	200	0.000547909858143841	0.000267112115114513	0.00196844062610384	172303.490317365	5073.23942725779	2473.26032513438	18226.3020935541	3800.54297824805	16781.42173227
Ppinaster	FR_PP_11	0.000186306371431158	200	0.000547909858143841	0.000267112115114513	0.00196844062610384	172505.899473295	5073.23942725779	2473.26032513438	18226.3020935541	3800.54297824805	16781.42173227
Ppinaster	FR_PP_11	0.000186306371431158	200	0.000547909858143841	0.000267112115114513	0.00196844062610384	172505.899473295	5073.23942725779	2473.26032513438	18226.3020935541	3800.54297824805	16781.42173227
Ppinaster	FR_PP_11	0.000186450743968672	200	0.000547909858143841	0.000267112115114513	0.00196844062610384	172639.577748771	5073.23942725779	2473.26032513438	18226.3020935541	3800.54297824805	16781.42173227
Ppinaster	FR_PP_11	0.000186450743968672	200	0.000547909858143841	0.000267112115114513	0.00196844062610384	172639.577748771	5073.23942725779	2473.26032513438	18226.3020935541	3800.54297824805	16781.42173227
Ppinaster	FR_PP_11	0.000186503430874326	200	0.000547909858143841	0.000267112115114513	0.00196844062610384	172688.361920672	5073.23942725779	2473.26032513438	18226.3020935541	3800.54297824805	16781.42173227
Ppinaster	FR_PP_11	0.000186503430874326	200	0.000547909858143841	0.000267112115114513	0.00196844062610384	172688.361920672	5073.23942725779	2473.26032513438	18226.3020935541	3800.54297824805	16781.42173227
Ppinaster	FR_PP_11	0.000186523929935936	200	0.000547909858143841	0.000267112115114513	0.00196844062610384	172707.342533274	5073.23942725779	2473.26032513438	18226.3020935541	3800.54297824805	16781.42173227
Ppinaster	FR_PP_11	0.000186523929935936	200	0.000547909858143841	0.000267112115114513	0.00196844062610384	172707.342533274	5073.23942725779	2473.26032513438	18226.3020935541	3800.54297824805	16781.42173227
Ppinaster	FR_PP_11	0.000186566514410045	200	0.000547909858143841	0.000267112115114513	0.00196844062610384	172746.772601894	5073.23942725779	2473.26032513438	18226.3020935541	3800.54297824805	16781.42173227
Ppinaster	FR_PP_11	0.000186566514410045	200	0.000547909858143841	0.000267112115114513	0.00196844062610384	172746.772601894	5073.23942725779	2473.26032513438	18226.3020935541	3800.54297824805	16781.42173227
Ppinaster	FR_PP_11	0.000186623814601879	200	0.000547909858143841	0.000267112115114513	0.00196844062610384	172799.828335073	5073.23942725779	2473.26032513438	18226.3020935541	3800.54297824805	16781.42173227
Ppinaster	FR_PP_11	0.000186623814601879	200	0.000547909858143841	0.000267112115114513	0.00196844062610384	172799.828335073	5073.23942725779	2473.26032513438	18226.3020935541	3800.54297824805	16781.42173227
Ppinaster	FR_PP_11	0.000186828219573394	200	0.000547909858143841	0.000267112115114513	0.00196844062610384	172989.092197587	5073.23942725779	2473.26032513438	18226.3020935541	3800.54297824805	16781.42173227
Ppinaster	FR_PP_11	0.000186828219573394	200	0.000547909858143841	0.000267112115114513	0.00196844062610384	172989.092197587	5073.23942725779	2473.26032513438	18226.3020935541	3800.54297824805	16781.42173227
Ppinaster	FR_PP_11	0.000186901796299408	200	0.000547909858143841	0.000267112115114513	0.00196844062610384	173057.218795749	5073.23942725779	2473.26032513438	18226.3020935541	3800.54297824805	16781.42173227
Ppinaster	FR_PP_11	0.000186901796299408	200	0.000547909858143841	0.000267112115114513	0.00196844062610384	173057.218795749	5073.23942725779	2473.26032513438	18226.3020935541	3800.54297824805	16781.42173227
Ppinaster	FR_PP_11	0.000186911388404936	200	0.000547909858143841	0.000267112115114513	0.00196844062610384	173066.100374941	5073.23942725779	2473.26032513438	18226.3020935541	3800.54297824805	16781.42173227
Ppinaster	FR_PP_11	0.000186911388404936	200	0.000547909858143841	0.000267112115114513	0.00196844062610384	173066.100374941	5073.23942725779	2473.26032513438	18226.3020935541	3800.54297824805	16781.42173227
Ppinaster	FR_PP_11	0.000186999333515994	200	0.000547909858143841	0.000267112115114513	0.00196844062610384	173147.531033328	5073.23942725779	2473.26032513438	18226.3020935541	3800.54297824805	16781.42173227
Ppinaster	FR_PP_11	0.000186999333515994	200	0.000547909858143841	0.000267112115114513	0.00196844062610384	173147.531033328	5073.23942725779	2473.26032513438	18226.3020935541	3800.54297824805	16781.42173227
Ppinaster	FR_PP_11	0.00018704123281035	200	0.000547909858143841	0.000267112115114513	0.00196844062610384	173186.32667625	5073.23942725779	2473.26032513438	18226.3020935541	3800.54297824805	16781.42173227
Ppinaster	FR_PP_11	0.00018704123281035	200	0.000547909858143841	0.000267112115114513	0.00196844062610384	173186.32667625	5073.23942725779	2473.26032513438	18226.3020935541	3800.54297824805	16781.42173227
Ppinaster	FR_PP_11	0.000187089727634945	200	0.000547909858143841	0.000267112115114513	0.00196844062610384	173231.229291616	5073.23942725779	2473.26032513438	18226.3020935541	3800.54297824805	16781.42173227
Ppinaster	FR_PP_11	0.000187089727634945	200	0.000548219006071156	0.000284865182218896	0.00196844062610384	173231.229291616	5076.10190806626	2637.64057610089	18226.3020935541	3802.99205130445	16781.42173227
Ppinaster	FR_PP_11	0.000187356551452454	200	0.000548219006071156	0.000284865182218896	0.00196844062610384	173478.288381902	5076.10190806626	2637.64057610089	18226.3020935541	3802.99205130445	16781.42173227
Ppinaster	FR_PP_11	0.000187356551452454	200	0.000548219006071156	0.000284865182218896	0.00196844062610384	173478.288381902	5076.10190806626	2637.64057610089	18226.3020935541	3802.99205130445	16781.42173227
Ppinaster	FR_PP_11	0.000187415107164595	200	0.000548219006071156	0.000284865182218896	0.00196844062610384	173532.506633884	5076.10190806626	2637.64057610089	18226.3020935541	3802.99205130445	16781.42173227
Ppinaster	FR_PP_11	0.000187415107164595	200	0.000548219006071156	0.000284865182218896	0.00196844062610384	173532.506633884	5076.10190806626	2637.64057610089	18226.3020935541	3802.99205130445	16781.42173227
Ppinaster	FR_PP_11	0.000187488216212249	200	0.000548219006071156	0.000284865182218896	0.00196844062610384	173600.200196527	5076.10190806626	2637.64057610089	18226.3020935541	3802.99205130445	16781.42173227
Ppinaster	FR_PP_11	0.000187488216212249	200	0.000548219006071156	0.000284865182218896	0.00196844062610384	173600.200196527	5076.10190806626	2637.64057610089	18226.3020935541	3802.99205130445	16781.42173227
Ppinaster	FR_PP_11	0.000187701704066285	200	0.000548219006071156	0.000284865182218896	0.00196844062610384	173797.874135449	5076.10190806626	2637.64057610089	18226.3020935541	3802.99205130445	16781.42173227
Ppinaster	FR_PP_11	0.000187701704066285	200	0.000548219006071156	0.000284865182218896	0.00196844062610384	173797.874135449	5076.10190806626	2637.64057610089	18226.3020935541	3802.99205130445	16781.42173227
Ppinaster	FR_PP_11	0.00018771903276693	200	0.000548219006071156	0.000284865182218896	0.00196844062610384	173813.919228639	5076.10190806626	2637.64057610089	18226.3020935541	3802.99205130445	16781.42173227
Ppinaster	FR_PP_11	0.00018771903276693	200	0.000548219006071156	0.000284865182218896	0.00196844062610384	173813.919228639	5076.10190806626	2637.64057610089	18226.3020935541	3802.99205130445	16781.42173227
Ppinaster	FR_PP_11	0.000187839364380752	200	0.000548219006071156	0.000284865182218896	0.00196844062610384	173925.337389585	5076.10190806626	2637.64057610089	18226.3020935541	3802.99205130445	16781.42173227
Ppinaster	FR_PP_11	0.000187839364380752	200	0.000548219006071156	0.000284865182218896	0.00196844062610384	173925.337389585	5076.10190806626	2637.64057610089	18226.3020935541	3802.99205130445	16781.42173227
Ppinaster	FR_PP_11	0.000187840885678019	200	0.000548219006071156	0.000284865182218896	0.00196844062610384	173926.745998166	5076.10190806626	2637.64057610089	18226.3020935541	3802.99205130445	16781.42173227
Ppinaster	FR_PP_11	0.000187840885678019	200	0.000548219006071156	0.000284865182218896	0.00196844062610384	173926.745998166	5076.10190806626	2637.64057610089	18226.3020935541	3802.99205130445	16781.42173227
Ppinaster	FR_PP_11	0.000187939185733426	200	0.000548219006071156	0.000284865182218896	0.00196844062610384	174017.764567987	5076.10190806626	2637.64057610089	18226.3020935541	3802.99205130445	16781.42173227
Ppinaster	FR_PP_11	0.000187939185733426	200	0.000548219006071156	0.000284865182218896	0.00196844062610384	174017.764567987	5076.10190806626	2637.64057610089	18226.3020935541	3802.99205130445	16781.42173227
Ppinaster	FR_PP_11	0.000187950178333124	200	0.000548219006071156	0.000284865182218896	0.00196844062610384	174027.942901041	5076.10190806626	2637.64057610089	18226.3020935541	3802.99205130445	16781.42173227
Ppinaster	FR_PP_11	0.000187950178333124	200	0.000548219006071156	0.000284865182218896	0.00196844062610384	174027.942901041	5076.10190806626	2637.64057610089	18226.3020935541	3802.99205130445	16781.42173227
Ppinaster	FR_PP_11	0.000188056144666696	200	0.000548219006071156	0.000284865182218896	0.00196844062610384	174126.059876571	5076.10190806626	2637.64057610089	18226.3020935541	3802.99205130445	16781.42173227
Ppinaster	FR_PP_11	0.000188056144666696	200	0.000548219006071156	0.000284865182218896	0.00196844062610384	174126.059876571	5076.10190806626	2637.64057610089	18226.3020935541	3802.99205130445	16781.42173227
Ppinaster	FR_PP_11	0.000188198437161838	200	0.000548219006071156	0.000284865182218896	0.00196844062610384	174257.812186887	5076.10190806626	2637.64057610089	18226.3020935541	3802.99205130445	16781.42173227
Ppinaster	FR_PP_11	0.000188198437161838	200	0.000548219006071156	0.000284865182218896	0.00196844062610384	174257.812186887	5076.10190806626	2637.64057610089	18226.3020935541	3802.99205130445	16781.42173227
Ppinaster	FR_PP_11	0.000188443380899919	200	0.000548219006071156	0.000284865182218896	0.00196844062610384	174484.611944369	5076.10190806626	2637.64057610089	18226.3020935541	3802.99205130445	16781.42173227
Ppinaster	FR_PP_11	0.000188443380899919	200	0.000548645576237401	0.000284865182218896	0.00196952669185819	174484.611944369	5080.05163182779	2637.64057610089	18236.3582579462	3806.5744557537	16782.8510291858
Ppinaster	FR_PP_11	0.000188508880376682	200	0.000548645576237401	0.000284865182218896	0.00196952669185819	174545.259608039	5080.05163182779	2637.64057610089	18236.3582579462	3806.5744557537	16782.8510291858
Ppinaster	FR_PP_11	0.000188508880376682	200	0.000548645576237401	0.000284865182218896	0.00196952669185819	174545.259608039	5080.05163182779	2637.64057610089	18236.3582579462	3806.5744557537	16782.8510291858
Ppinaster	FR_PP_11	0.00018856113954516	200	0.000548645576237401	0.000284865182218896	0.00196952669185819	174593.647727	5080.05163182779	2637.64057610089	18236.3582579462	3806.5744557537	16782.8510291858
Ppinaster	FR_PP_11	0.00018856113954516	200	0.000548645576237401	0.000284865182218896	0.00196952669185819	174593.647727	5080.05163182779	2637.64057610089	18236.3582579462	3806.5744557537	16782.8510291858
Ppinaster	FR_PP_11	0.000188912519910374	200	0.000548645576237401	0.000284865182218896	0.00196952669185819	174918.999917013	5080.05163182779	2637.64057610089	18236.3582579462	3806.5744557537	16782.8510291858
Ppinaster	FR_PP_11	0.000188912519910374	200	0.000548645576237401	0.000284865182218896	0.00196952669185819	174918.999917013	5080.05163182779	2637.64057610089	18236.3582579462	3806.5744557537	16782.8510291858
Ppinaster	FR_PP_11	0.000189116660417389	200	0.000548645576237401	0.000284865182218896	0.00196952669185819	175108.018904989	5080.05163182779	2637.64057610089	18236.3582579462	3806.5744557537	16782.8510291858
Ppinaster	FR_PP_11	0.000189116660417389	200	0.000548645576237401	0.000284865182218896	0.00196952669185819	175108.018904989	5080.05163182779	2637.64057610089	18236.3582579462	3806.5744557537	16782.8510291858
Ppinaster	FR_PP_11	0.000189219471406443	200	0.000548645576237401	0.000284865182218896	0.00196952669185819	175203.214265225	5080.05163182779	2637.64057610089	18236.3582579462	3806.5744557537	16782.8510291858
Ppinaster	FR_PP_11	0.000189219471406443	200	0.000548645576237401	0.000284865182218896	0.00196952669185819	175203.214265225	5080.05163182779	2637.64057610089	18236.3582579462	3806.5744557537	16782.8510291858
Ppinaster	FR_PP_11	0.000189508900818587	200	0.000548645576237401	0.000284865182218896	0.00196952669185819	175471.204461654	5080.05163182779	2637.64057610089	18236.3582579462	3806.5744557537	16782.8510291858
Ppinaster	FR_PP_11	0.000189508900818587	200	0.000548645576237401	0.000284865182218896	0.00196952669185819	175471.204461654	5080.05163182779	2637.64057610089	18236.3582579462	3806.5744557537	16782.8510291858
Ppinaster	FR_PP_11	0.000189683903028999	200	0.000548645576237401	0.000284865182218896	0.00196952669185819	175633.24354537	5080.05163182779	2637.64057610089	18236.3582579462	3806.5744557537	16782.8510291858
Ppinaster	FR_PP_11	0.000189683903028999	200	0.000548645576237401	0.000284865182218896	0.00196952669185819	175633.24354537	5080.05163182779	2637.64057610089	18236.3582579462	3806.5744557537	16782.8510291858
Ppinaster	FR_PP_11	0.000189686160357988	200	0.000548645576237401	0.000284865182218896	0.00196952669185819	175635.333664804	5080.05163182779	2637.64057610089	18236.3582579462	3806.5744557537	16782.8510291858
Ppinaster	FR_PP_11	0.000189686160357988	200	0.000548645576237401	0.000284865182218896	0.00196952669185819	175635.333664804	5080.05163182779	2637.64057610089	18236.3582579462	3806.5744557537	16782.8510291858
Ppinaster	FR_PP_11	0.000190044817895827	200	0.000548645576237401	0.000284865182218896	0.00196952669185819	175967.423977617	5080.05163182779	2637.64057610089	18236.3582579462	3806.5744557537	16782.8510291858
Ppinaster	FR_PP_11	0.000190044817895827	200	0.000548645576237401	0.000284865182218896	0.00196952669185819	175967.423977617	5080.05163182779	2637.64057610089	18236.3582579462	3806.5744557537	16782.8510291858
Ppinaster	FR_PP_11	0.000190270603457632	200	0.000548645576237401	0.000284865182218896	0.00196952669185819	176176.484682993	5080.05163182779	2637.64057610089	18236.3582579462	3806.5744557537	16782.8510291858
Ppinaster	FR_PP_11	0.000190270603457632	200	0.000548645576237401	0.000284865182218896	0.00196952669185819	176176.484682993	5080.05163182779	2637.64057610089	18236.3582579462	3806.5744557537	16782.8510291858
Ppinaster	FR_PP_11	0.000190331883822039	200	0.000548645576237401	0.000284865182218896	0.00196952669185819	176233.225761147	5080.05163182779	2637.64057610089	18236.3582579462	3806.5744557537	16782.8510291858
Ppinaster	FR_PP_11	0.000190331883822039	200	0.000548645576237401	0.000284865182218896	0.00196952669185819	176233.225761147	5080.05163182779	2637.64057610089	18236.3582579462	3806.5744557537	16782.8510291858
Ppinaster	FR_PP_11	0.000190376961263912	200	0.000548645576237401	0.000284865182218896	0.00196952669185819	176274.964133252	5080.05163182779	2637.64057610089	18236.3582579462	3806.5744557537	16782.8510291858
Ppinaster	FR_PP_11	0.000190376961263912	200	0.000548645576237401	0.000284865182218896	0.00196952669185819	176274.964133252	5080.05163182779	2637.64057610089	18236.3582579462	3806.5744557537	16782.8510291858
Ppinaster	FR_PP_11	0.000190442410076844	200	0.000548645576237401	0.000284865182218896	0.00196952669185819	176335.564885967	5080.05163182779	2637.64057610089	18236.3582579462	3806.5744557537	16782.8510291858
Ppinaster	FR_PP_11	0.000190442410076844	200	0.000549013015490681	0.000306018966479496	0.00196952669185819	176335.564885967	5083.45384713594	2833.50894888422	18236.3582579462	3820.32130466446	16782.8510291858
Ppinaster	FR_PP_11	0.000190647575861504	200	0.000549013015490681	0.000306018966479496	0.00196952669185819	176525.533205097	5083.45384713594	2833.50894888422	18236.3582579462	3820.32130466446	16782.8510291858
Ppinaster	FR_PP_11	0.000190647575861504	200	0.000549013015490681	0.000306018966479496	0.00196952669185819	176525.533205097	5083.45384713594	2833.50894888422	18236.3582579462	3820.32130466446	16782.8510291858
Ppinaster	FR_PP_11	0.000190870258410371	200	0.000549013015490681	0.000306018966479496	0.00196952669185819	176731.720750344	5083.45384713594	2833.50894888422	18236.3582579462	3820.32130466446	16782.8510291858
Ppinaster	FR_PP_11	0.000190870258410371	200	0.000549013015490681	0.000306018966479496	0.00196952669185819	176731.720750344	5083.45384713594	2833.50894888422	18236.3582579462	3820.32130466446	16782.8510291858
Ppinaster	FR_PP_11	0.000191078839737579	200	0.000549013015490681	0.000306018966479496	0.00196952669185819	176924.851608869	5083.45384713594	2833.50894888422	18236.3582579462	3820.32130466446	16782.8510291858
Ppinaster	FR_PP_11	0.000191078839737579	200	0.000549013015490681	0.000306018966479496	0.00196952669185819	176924.851608869	5083.45384713594	2833.50894888422	18236.3582579462	3820.32130466446	16782.8510291858
Ppinaster	FR_PP_11	0.000191295927336502	200	0.000549013015490681	0.000306018966479496	0.00196952669185819	177125.858644909	5083.45384713594	2833.50894888422	18236.3582579462	3820.32130466446	16782.8510291858
Ppinaster	FR_PP_11	0.000191295927336502	200	0.000549013015490681	0.000306018966479496	0.00196952669185819	177125.858644909	5083.45384713594	2833.50894888422	18236.3582579462	3820.32130466446	16782.8510291858
Ppinaster	FR_PP_11	0.000191529204274675	200	0.000549013015490681	0.000306018966479496	0.00196952669185819	177341.855809884	5083.45384713594	2833.50894888422	18236.3582579462	3820.32130466446	16782.8510291858
Ppinaster	FR_PP_11	0.000191529204274675	200	0.000549013015490681	0.000306018966479496	0.00196952669185819	177341.855809884	5083.45384713594	2833.50894888422	18236.3582579462	3820.32130466446	16782.8510291858
Ppinaster	FR_PP_11	0.000191894542943715	200	0.000549013015490681	0.000306018966479496	0.00196952669185819	177680.132355291	5083.45384713594	2833.50894888422	18236.3582579462	3820.32130466446	16782.8510291858
Ppinaster	FR_PP_11	0.000191894542943715	200	0.000549013015490681	0.000306018966479496	0.00196952669185819	177680.132355291	5083.45384713594	2833.50894888422	18236.3582579462	3820.32130466446	16782.8510291858
Ppinaster	FR_PP_11	0.000192213463981144	200	0.000549013015490681	0.000306018966479496	0.00196952669185819	177975.42961217	5083.45384713594	2833.50894888422	18236.3582579462	3820.32130466446	16782.8510291858
Ppinaster	FR_PP_11	0.000192213463981144	200	0.0005493163462795	0.000306018966479496	0.00196952669185819	177975.42961217	5086.26246555093	2833.50894888422	18236.3582579462	3825.44572835816	16797.0296101681
Ppinaster	FR_PP_11	0.000192568196590842	200	0.0005493163462795	0.000306018966479496	0.00196952669185819	178303.885732261	5086.26246555093	2833.50894888422	18236.3582579462	3825.44572835816	16797.0296101681
Ppinaster	FR_PP_11	0.000192568196590842	200	0.0005493163462795	0.000306018966479496	0.00196952669185819	178303.885732261	5086.26246555093	2833.50894888422	18236.3582579462	3825.44572835816	16797.0296101681
Ppinaster	FR_PP_11	0.000192740992224084	200	0.0005493163462795	0.000306018966479496	0.00196952669185819	178463.881688967	5086.26246555093	2833.50894888422	18236.3582579462	3825.44572835816	16797.0296101681
Ppinaster	FR_PP_11	0.000192740992224084	200	0.0005493163462795	0.000306018966479496	0.00196952669185819	178463.881688967	5086.26246555093	2833.50894888422	18236.3582579462	3825.44572835816	16797.0296101681
Ppinaster	FR_PP_11	0.000192744431174938	200	0.0005493163462795	0.000306018966479496	0.00196952669185819	178467.06590272	5086.26246555093	2833.50894888422	18236.3582579462	3825.44572835816	16797.0296101681
Ppinaster	FR_PP_11	0.000192744431174938	200	0.0005493163462795	0.000306018966479496	0.00196952669185819	178467.06590272	5086.26246555093	2833.50894888422	18236.3582579462	3825.44572835816	16797.0296101681
Ppinaster	FR_PP_11	0.000192854282166543	200	0.0005493163462795	0.000306018966479496	0.00196952669185819	178568.779783836	5086.26246555093	2833.50894888422	18236.3582579462	3825.44572835816	16797.0296101681
Ppinaster	FR_PP_11	0.000192854282166543	200	0.0005493163462795	0.000306018966479496	0.00196952669185819	178568.779783836	5086.26246555093	2833.50894888422	18236.3582579462	3825.44572835816	16797.0296101681
Ppinaster	FR_PP_11	0.000192903853222951	200	0.0005493163462795	0.000306018966479496	0.00196952669185819	178614.67891014	5086.26246555093	2833.50894888422	18236.3582579462	3825.44572835816	16797.0296101681
Ppinaster	FR_PP_11	0.000192903853222951	200	0.0005493163462795	0.000306018966479496	0.00196952669185819	178614.67891014	5086.26246555093	2833.50894888422	18236.3582579462	3825.44572835816	16797.0296101681
Ppinaster	FR_PP_11	0.000192988472097357	200	0.0005493163462795	0.000306018966479496	0.00196952669185819	178693.029719775	5086.26246555093	2833.50894888422	18236.3582579462	3825.44572835816	16797.0296101681
Ppinaster	FR_PP_11	0.000192988472097357	200	0.0005493163462795	0.000306018966479496	0.00196952669185819	178693.029719775	5086.26246555093	2833.50894888422	18236.3582579462	3825.44572835816	16797.0296101681
Ppinaster	FR_PP_11	0.000193130097918707	200	0.0005493163462795	0.000306018966479496	0.00196952669185819	178824.164739544	5086.26246555093	2833.50894888422	18236.3582579462	3825.44572835816	16797.0296101681
Ppinaster	FR_PP_11	0.000193130097918707	200	0.0005493163462795	0.000306018966479496	0.00196952669185819	178824.164739544	5086.26246555093	2833.50894888422	18236.3582579462	3825.44572835816	16797.0296101681
Ppinaster	FR_PP_11	0.00019414458620387	200	0.0005493163462795	0.000306018966479496	0.00196952669185819	179763.505744324	5086.26246555093	2833.50894888422	18236.3582579462	3825.44572835816	16797.0296101681
Ppinaster	FR_PP_11	0.00019414458620387	200	0.0005493163462795	0.000306018966479496	0.00196952669185819	179763.505744324	5086.26246555093	2833.50894888422	18236.3582579462	3825.44572835816	16797.0296101681
Ppinaster	FR_PP_11	0.000194176536768748	200	0.0005493163462795	0.000306018966479496	0.00196952669185819	179793.089600693	5086.26246555093	2833.50894888422	18236.3582579462	3825.44572835816	16797.0296101681
Ppinaster	FR_PP_11	0.000194176536768748	200	0.0005493163462795	0.000306018966479496	0.00196952669185819	179793.089600693	5086.26246555093	2833.50894888422	18236.3582579462	3825.44572835816	16797.0296101681
Ppinaster	FR_PP_11	0.000194530811580306	200	0.0005493163462795	0.000306018966479496	0.00196952669185819	180121.121833617	5086.26246555093	2833.50894888422	18236.3582579462	3825.44572835816	16797.0296101681
Ppinaster	FR_PP_11	0.000194530811580306	200	0.0005493163462795	0.000306018966479496	0.00196952669185819	180121.121833617	5086.26246555093	2833.50894888422	18236.3582579462	3825.44572835816	16797.0296101681
Ppinaster	FR_PP_11	0.00019461660379235	200	0.0005493163462795	0.000306018966479496	0.00196952669185819	180200.559066991	5086.26246555093	2833.50894888422	18236.3582579462	3825.44572835816	16797.0296101681
Ppinaster	FR_PP_11	0.00019461660379235	200	0.0005493163462795	0.000306018966479496	0.00196952669185819	180200.559066991	5086.26246555093	2833.50894888422	18236.3582579462	3825.44572835816	16797.0296101681
Ppinaster	FR_PP_11	0.000194730186276549	200	0.0005493163462795	0.000306018966479496	0.00196952669185819	180305.728033842	5086.26246555093	2833.50894888422	18236.3582579462	3825.44572835816	16797.0296101681
Ppinaster	FR_PP_11	0.000194730186276549	200	0.0005493163462795	0.000306018966479496	0.00196952669185819	180305.728033842	5086.26246555093	2833.50894888422	18236.3582579462	3825.44572835816	16797.0296101681
Ppinaster	FR_PP_11	0.000194749523033046	200	0.0005493163462795	0.000306018966479496	0.00196952669185819	180323.632438005	5086.26246555093	2833.50894888422	18236.3582579462	3825.44572835816	16797.0296101681
Ppinaster	FR_PP_11	0.000194749523033046	200	0.0005493163462795	0.000306018966479496	0.00196952669185819	180323.632438005	5086.26246555093	2833.50894888422	18236.3582579462	3825.44572835816	16797.0296101681
Ppinaster	FR_PP_11	0.000194906444655382	200	0.0005493163462795	0.000306018966479496	0.00196952669185819	180468.930236465	5086.26246555093	2833.50894888422	18236.3582579462	3825.44572835816	16797.0296101681
Ppinaster	FR_PP_11	0.000194906444655382	200	0.000549969604935609	0.000309387899270731	0.00196952669185819	180468.930236465	5092.3111568112	2864.70277102529	18236.3582579462	3825.80138673989	16797.0296101681
Ppinaster	FR_PP_11	0.000195486643536496	200	0.000549969604935609	0.000309387899270731	0.00196952669185819	181006.151422682	5092.3111568112	2864.70277102529	18236.3582579462	3825.80138673989	16797.0296101681
Ppinaster	FR_PP_11	0.000195486643536496	200	0.000549969604935609	0.000309387899270731	0.00196952669185819	181006.151422682	5092.3111568112	2864.70277102529	18236.3582579462	3825.80138673989	16797.0296101681
Ppinaster	FR_PP_11	0.000195680095594623	200	0.000549969604935609	0.000309387899270731	0.00196952669185819	181185.273698725	5092.3111568112	2864.70277102529	18236.3582579462	3825.80138673989	16797.0296101681
Ppinaster	FR_PP_11	0.000195680095594623	200	0.000549969604935609	0.000309387899270731	0.00196952669185819	181185.273698725	5092.3111568112	2864.70277102529	18236.3582579462	3825.80138673989	16797.0296101681
Ppinaster	FR_PP_11	0.000195732970617336	200	0.000549969604935609	0.000309387899270731	0.00196952669185819	181234.232053089	5092.3111568112	2864.70277102529	18236.3582579462	3825.80138673989	16797.0296101681
Ppinaster	FR_PP_11	0.000195732970617336	200	0.000549969604935609	0.000309387899270731	0.00196952669185819	181234.232053089	5092.3111568112	2864.70277102529	18236.3582579462	3825.80138673989	16797.0296101681
Ppinaster	FR_PP_11	0.000196237173313593	200	0.000549969604935609	0.000309387899270731	0.00196952669185819	181701.086401475	5092.3111568112	2864.70277102529	18236.3582579462	3825.80138673989	16797.0296101681
Ppinaster	FR_PP_11	0.000196237173313593	200	0.000549969604935609	0.000309387899270731	0.00196952669185819	181701.086401475	5092.3111568112	2864.70277102529	18236.3582579462	3825.80138673989	16797.0296101681
Ppinaster	FR_PP_11	0.000196309387267853	200	0.000549969604935609	0.000309387899270731	0.00196952669185819	181767.951173938	5092.3111568112	2864.70277102529	18236.3582579462	3825.80138673989	16797.0296101681
Ppinaster	FR_PP_11	0.000196309387267853	200	0.000549969604935609	0.000309387899270731	0.00196952669185819	181767.951173938	5092.3111568112	2864.70277102529	18236.3582579462	3825.80138673989	16797.0296101681
Ppinaster	FR_PP_11	0.000196483426169306	200	0.000549969604935609	0.000309387899270731	0.00196952669185819	181929.098304913	5092.3111568112	2864.70277102529	18236.3582579462	3825.80138673989	16797.0296101681
Ppinaster	FR_PP_11	0.000196483426169306	200	0.000549969604935609	0.000309387899270731	0.00196952669185819	181929.098304913	5092.3111568112	2864.70277102529	18236.3582579462	3825.80138673989	16797.0296101681
Ppinaster	FR_PP_11	0.000196792399165927	200	0.000549969604935609	0.000309387899270731	0.00196952669185819	182215.184412895	5092.3111568112	2864.70277102529	18236.3582579462	3825.80138673989	16797.0296101681
Ppinaster	FR_PP_11	0.000196792399165927	200	0.000549969604935609	0.000309387899270731	0.00196952669185819	182215.184412895	5092.3111568112	2864.70277102529	18236.3582579462	3825.80138673989	16797.0296101681
Ppinaster	FR_PP_11	0.00019681176418711	200	0.000549969604935609	0.000309387899270731	0.00196952669185819	182233.114988065	5092.3111568112	2864.70277102529	18236.3582579462	3825.80138673989	16797.0296101681
Ppinaster	FR_PP_11	0.00019681176418711	200	0.000549969604935609	0.000309387899270731	0.00196952669185819	182233.114988065	5092.3111568112	2864.70277102529	18236.3582579462	3825.80138673989	16797.0296101681
Ppinaster	FR_PP_11	0.000196889474879268	200	0.000549969604935609	0.000309387899270731	0.00196952669185819	182305.069332655	5092.3111568112	2864.70277102529	18236.3582579462	3825.80138673989	16797.0296101681
Ppinaster	FR_PP_11	0.000196889474879268	200	0.000549969604935609	0.000309387899270731	0.00196952669185819	182305.069332655	5092.3111568112	2864.70277102529	18236.3582579462	3825.80138673989	16797.0296101681
Ppinaster	FR_PP_11	0.000197181085732742	200	0.000549969604935609	0.000309387899270731	0.00196952669185819	182575.079382168	5092.3111568112	2864.70277102529	18236.3582579462	3825.80138673989	16797.0296101681
Ppinaster	FR_PP_11	0.000197181085732742	200	0.000550275454485426	0.000309387899270731	0.00196952669185819	182575.079382168	5095.14309708728	2864.70277102529	18236.3582579462	3825.80138673989	16797.0296101681
Ppinaster	FR_PP_11	0.00019759187218717	200	0.000550275454485426	0.000309387899270731	0.00196952669185819	182955.437210342	5095.14309708728	2864.70277102529	18236.3582579462	3825.80138673989	16797.0296101681
Ppinaster	FR_PP_11	0.00019759187218717	200	0.000550275454485426	0.000309387899270731	0.00196952669185819	182955.437210342	5095.14309708728	2864.70277102529	18236.3582579462	3825.80138673989	16797.0296101681
Ppinaster	FR_PP_11	0.000197595441929884	200	0.000550275454485426	0.000309387899270731	0.00196952669185819	182958.74252767	5095.14309708728	2864.70277102529	18236.3582579462	3825.80138673989	16797.0296101681
Ppinaster	FR_PP_11	0.000197595441929884	200	0.000550275454485426	0.000309387899270731	0.00196952669185819	182958.74252767	5095.14309708728	2864.70277102529	18236.3582579462	3825.80138673989	16797.0296101681
Ppinaster	FR_PP_11	0.0001977723162809	200	0.000550275454485426	0.000309387899270731	0.00196952669185819	183122.515074908	5095.14309708728	2864.70277102529	18236.3582579462	3825.80138673989	16797.0296101681
Ppinaster	FR_PP_11	0.0001977723162809	200	0.000550275454485426	0.000309387899270731	0.00196952669185819	183122.515074908	5095.14309708728	2864.70277102529	18236.3582579462	3825.80138673989	16797.0296101681
Ppinaster	FR_PP_11	0.000197881183734736	200	0.000550275454485426	0.000309387899270731	0.00196952669185819	183223.318272904	5095.14309708728	2864.70277102529	18236.3582579462	3825.80138673989	16797.0296101681
Ppinaster	FR_PP_11	0.000197881183734736	200	0.000550275454485426	0.000309387899270731	0.00196952669185819	183223.318272904	5095.14309708728	2864.70277102529	18236.3582579462	3825.80138673989	16797.0296101681
Ppinaster	FR_PP_11	0.000197894278589573	200	0.000550275454485426	0.000309387899270731	0.00196952669185819	183235.443138493	5095.14309708728	2864.70277102529	18236.3582579462	3825.80138673989	16797.0296101681
Ppinaster	FR_PP_11	0.000197894278589573	200	0.000550275454485426	0.000309387899270731	0.00196952669185819	183235.443138493	5095.14309708728	2864.70277102529	18236.3582579462	3825.80138673989	16797.0296101681
Ppinaster	FR_PP_11	0.000197944039208284	200	0.000550275454485426	0.000309387899270731	0.00196952669185819	183281.517785448	5095.14309708728	2864.70277102529	18236.3582579462	3825.80138673989	16797.0296101681
Ppinaster	FR_PP_11	0.000197944039208284	200	0.000550275454485426	0.000309387899270731	0.00196952669185819	183281.517785448	5095.14309708728	2864.70277102529	18236.3582579462	3825.80138673989	16797.0296101681
Ppinaster	FR_PP_11	0.000198057619083343	200	0.000550275454485426	0.000309387899270731	0.00196952669185819	183386.684336428	5095.14309708728	2864.70277102529	18236.3582579462	3825.80138673989	16797.0296101681
Ppinaster	FR_PP_11	0.000198057619083343	200	0.000550466520498312	0.000328641698151467	0.00196952669185819	183386.684336428	5096.91222683622	3042.97868658766	18236.3582579462	3825.89162013104	16797.0296101681
Ppinaster	FR_PP_11	0.000198542663073175	200	0.000550466520498312	0.000328641698151467	0.00196952669185819	183835.799141828	5096.91222683622	3042.97868658766	18236.3582579462	3825.89162013104	16797.0296101681
Ppinaster	FR_PP_11	0.000198542663073175	200	0.000550466520498312	0.000328641698151467	0.00196952669185819	183835.799141828	5096.91222683622	3042.97868658766	18236.3582579462	3825.89162013104	16797.0296101681
Ppinaster	FR_PP_11	0.000198615576507545	200	0.000550466520498312	0.000328641698151467	0.00196952669185819	183903.31158106	5096.91222683622	3042.97868658766	18236.3582579462	3825.89162013104	16797.0296101681
Ppinaster	FR_PP_11	0.000198615576507545	200	0.000550466520498312	0.000328641698151467	0.00196952669185819	183903.31158106	5096.91222683622	3042.97868658766	18236.3582579462	3825.89162013104	16797.0296101681
Ppinaster	FR_PP_11	0.000198676111511862	200	0.000550466520498312	0.000328641698151467	0.00196952669185819	183959.362510983	5096.91222683622	3042.97868658766	18236.3582579462	3825.89162013104	16797.0296101681
Ppinaster	FR_PP_11	0.000198676111511862	200	0.000550466520498312	0.000328641698151467	0.00196952669185819	183959.362510983	5096.91222683622	3042.97868658766	18236.3582579462	3825.89162013104	16797.0296101681
Ppinaster	FR_PP_11	0.000198774059876965	200	0.000550466520498312	0.000328641698151467	0.00196952669185819	184050.055441634	5096.91222683622	3042.97868658766	18236.3582579462	3825.89162013104	16797.0296101681
Ppinaster	FR_PP_11	0.000198774059876965	200	0.000550466520498312	0.000328641698151467	0.00196952669185819	184050.055441634	5096.91222683622	3042.97868658766	18236.3582579462	3825.89162013104	16797.0296101681
Ppinaster	FR_PP_11	0.000198791472602207	200	0.000550466520498312	0.000328641698151467	0.00196952669185819	184066.178335377	5096.91222683622	3042.97868658766	18236.3582579462	3825.89162013104	16797.0296101681
Ppinaster	FR_PP_11	0.000198791472602207	200	0.000550466520498312	0.000328641698151467	0.00196952669185819	184066.178335377	5096.91222683622	3042.97868658766	18236.3582579462	3825.89162013104	16797.0296101681
Ppinaster	FR_PP_11	0.000199117713363044	200	0.000550466520498312	0.000328641698151467	0.00196952669185819	184368.253113929	5096.91222683622	3042.97868658766	18236.3582579462	3825.89162013104	16797.0296101681
Ppinaster	FR_PP_11	0.000199117713363044	200	0.000550466520498312	0.000328641698151467	0.00196952669185819	184368.253113929	5096.91222683622	3042.97868658766	18236.3582579462	3825.89162013104	16797.0296101681
Ppinaster	FR_PP_11	0.00019929094264953	200	0.000550466520498312	0.000328641698151467	0.00196952669185819	184528.650601416	5096.91222683622	3042.97868658766	18236.3582579462	3825.89162013104	16797.0296101681
Ppinaster	FR_PP_11	0.00019929094264953	200	0.000550466520498312	0.000328641698151467	0.00196952669185819	184528.650601416	5096.91222683622	3042.97868658766	18236.3582579462	3825.89162013104	16797.0296101681
Ppinaster	FR_PP_11	0.000199473281220328	200	0.000550466520498312	0.000328641698151467	0.00196952669185819	184697.482611415	5096.91222683622	3042.97868658766	18236.3582579462	3825.89162013104	16797.0296101681
Ppinaster	FR_PP_11	0.000199473281220328	200	0.000550466520498312	0.000328641698151467	0.00196952669185819	184697.482611415	5096.91222683622	3042.97868658766	18236.3582579462	3825.89162013104	16797.0296101681
Ppinaster	FR_PP_11	0.000199547836708162	200	0.000550466520498312	0.000328641698151467	0.00196952669185819	184766.515470521	5096.91222683622	3042.97868658766	18236.3582579462	3825.89162013104	16797.0296101681
Ppinaster	FR_PP_11	0.000199547836708162	200	0.000550466520498312	0.000328641698151467	0.00196952669185819	184766.515470521	5096.91222683622	3042.97868658766	18236.3582579462	3825.89162013104	16797.0296101681
Ppinaster	FR_PP_11	0.00019966561599831	200	0.000550466520498312	0.000328641698151467	0.00196952669185819	184875.570368805	5096.91222683622	3042.97868658766	18236.3582579462	3825.89162013104	16797.0296101681
Ppinaster	FR_PP_11	0.00019966561599831	200	0.000550466520498312	0.000328641698151467	0.00196952669185819	184875.570368805	5096.91222683622	3042.97868658766	18236.3582579462	3825.89162013104	16797.0296101681
Ppinaster	FR_PP_11	0.000199674052684358	200	0.000550466520498312	0.000328641698151467	0.00196952669185819	184883.382115146	5096.91222683622	3042.97868658766	18236.3582579462	3825.89162013104	16797.0296101681
Ppinaster	FR_PP_11	0.000199674052684358	200	0.000550466520498312	0.000328641698151467	0.00196952669185819	184883.382115146	5096.91222683622	3042.97868658766	18236.3582579462	3825.89162013104	16797.0296101681
Ppinaster	FR_PP_11	0.00019972812255405	200	0.000550466520498312	0.000328641698151467	0.00196952669185819	184933.446809305	5096.91222683622	3042.97868658766	18236.3582579462	3825.89162013104	16797.0296101681
Ppinaster	FR_PP_11	0.00019972812255405	200	0.000550466520498312	0.000328641698151467	0.00196952669185819	184933.446809305	5096.91222683622	3042.97868658766	18236.3582579462	3825.89162013104	16797.0296101681
Ppinaster	FR_PP_11	0.000199879535625026	200	0.000550466520498312	0.000328641698151467	0.00196952669185819	185073.644097247	5096.91222683622	3042.97868658766	18236.3582579462	3825.89162013104	16797.0296101681
Ppinaster	FR_PP_11	0.000199879535625026	200	0.000550466520498312	0.000328641698151467	0.00196952669185819	185073.644097247	5096.91222683622	3042.97868658766	18236.3582579462	3825.89162013104	16797.0296101681
Ppinaster	FR_PP_11	0.000200022382593495	200	0.000550466520498312	0.000328641698151467	0.00196952669185819	185205.909808792	5096.91222683622	3042.97868658766	18236.3582579462	3825.89162013104	16797.0296101681
Ppinaster	FR_PP_11	0.000200022382593495	200	0.000550466520498312	0.000328641698151467	0.00196952669185819	185205.909808792	5096.91222683622	3042.97868658766	18236.3582579462	3825.89162013104	16797.0296101681
Ppinaster	FR_PP_11	0.000200100624719433	200	0.000550466520498312	0.000328641698151467	0.00196952669185819	185278.356221697	5096.91222683622	3042.97868658766	18236.3582579462	3825.89162013104	16797.0296101681
Ppinaster	FR_PP_11	0.000200100624719433	200	0.000550466520498312	0.000328641698151467	0.00196952669185819	185278.356221697	5096.91222683622	3042.97868658766	18236.3582579462	3825.89162013104	16797.0296101681
Ppinaster	FR_PP_11	0.000200490962643064	200	0.000550466520498312	0.000328641698151467	0.00196952669185819	185639.780225059	5096.91222683622	3042.97868658766	18236.3582579462	3825.89162013104	16797.0296101681
Ppinaster	FR_PP_11	0.000200490962643064	200	0.000550466520498312	0.000328641698151467	0.00196952669185819	185639.780225059	5096.91222683622	3042.97868658766	18236.3582579462	3825.89162013104	16797.0296101681
Ppinaster	FR_PP_11	0.000200735897024404	200	0.000550466520498312	0.000328641698151467	0.00196952669185819	185866.571318893	5096.91222683622	3042.97868658766	18236.3582579462	3825.89162013104	16797.0296101681
Ppinaster	FR_PP_11	0.000200735897024404	200	0.000550466520498312	0.000328641698151467	0.00196952669185819	185866.571318893	5096.91222683622	3042.97868658766	18236.3582579462	3825.89162013104	16797.0296101681
Ppinaster	FR_PP_11	0.000200894198885817	200	0.000550466520498312	0.000328641698151467	0.00196952669185819	186013.147116498	5096.91222683622	3042.97868658766	18236.3582579462	3825.89162013104	16797.0296101681
Ppinaster	FR_PP_11	0.000200894198885817	200	0.000550466520498312	0.000328641698151467	0.00196952669185819	186013.147116498	5096.91222683622	3042.97868658766	18236.3582579462	3825.89162013104	16797.0296101681
Ppinaster	FR_PP_11	0.000200940085656079	200	0.000550466520498312	0.000328641698151467	0.00196952669185819	186055.63486674	5096.91222683622	3042.97868658766	18236.3582579462	3825.89162013104	16797.0296101681
Ppinaster	FR_PP_11	0.000200940085656079	200	0.000550466520498312	0.000328641698151467	0.00196952669185819	186055.63486674	5096.91222683622	3042.97868658766	18236.3582579462	3825.89162013104	16797.0296101681
Ppinaster	FR_PP_11	0.000201314910622804	200	0.000550466520498312	0.000328641698151467	0.00196952669185819	186402.695021115	5096.91222683622	3042.97868658766	18236.3582579462	3825.89162013104	16797.0296101681
Ppinaster	FR_PP_11	0.000201314910622804	200	0.000550466520498312	0.000328641698151467	0.00196952669185819	186402.695021115	5096.91222683622	3042.97868658766	18236.3582579462	3825.89162013104	16797.0296101681
Ppinaster	FR_PP_11	0.000201552402667066	200	0.000550466520498312	0.000328641698151467	0.00196952669185819	186622.595062099	5096.91222683622	3042.97868658766	18236.3582579462	3825.89162013104	16797.0296101681
Ppinaster	FR_PP_11	0.000201552402667066	200	0.000550466520498312	0.000328641698151467	0.00196952669185819	186622.595062099	5096.91222683622	3042.97868658766	18236.3582579462	3825.89162013104	16797.0296101681
Ppinaster	FR_PP_11	0.000202022388232367	200	0.000550466520498312	0.000328641698151467	0.00196952669185819	187057.766881821	5096.91222683622	3042.97868658766	18236.3582579462	3825.89162013104	16797.0296101681
Ppinaster	FR_PP_11	0.000202022388232367	200	0.000550466520498312	0.000328641698151467	0.00196952669185819	187057.766881821	5096.91222683622	3042.97868658766	18236.3582579462	3825.89162013104	16797.0296101681
Ppinaster	FR_PP_11	0.000202351464510963	200	0.000550466520498312	0.000328641698151467	0.00196952669185819	187362.467139781	5096.91222683622	3042.97868658766	18236.3582579462	3825.89162013104	16797.0296101681
Ppinaster	FR_PP_11	0.000202351464510963	200	0.000550466520498312	0.000328641698151467	0.00196952669185819	187362.467139781	5096.91222683622	3042.97868658766	18236.3582579462	3825.89162013104	16797.0296101681
Ppinaster	FR_PP_11	0.000202782073519398	200	0.000550466520498312	0.000328641698151467	0.00196952669185819	187761.179184627	5096.91222683622	3042.97868658766	18236.3582579462	3825.89162013104	16797.0296101681
Ppinaster	FR_PP_11	0.000202782073519398	200	0.000550466520498312	0.000328641698151467	0.00196952669185819	187761.179184627	5096.91222683622	3042.97868658766	18236.3582579462	3825.89162013104	16797.0296101681
Ppinaster	FR_PP_11	0.000202787143888283	200	0.000550466520498312	0.000328641698151467	0.00196952669185819	187765.873970632	5096.91222683622	3042.97868658766	18236.3582579462	3825.89162013104	16797.0296101681
Ppinaster	FR_PP_11	0.000202787143888283	200	0.000550466520498312	0.000328641698151467	0.00196952669185819	187765.873970632	5096.91222683622	3042.97868658766	18236.3582579462	3825.89162013104	16797.0296101681
Ppinaster	FR_PP_11	0.000202827980477564	200	0.000550466520498312	0.000328641698151467	0.00196952669185819	187803.685627374	5096.91222683622	3042.97868658766	18236.3582579462	3825.89162013104	16797.0296101681
Ppinaster	FR_PP_11	0.000202827980477564	200	0.000550466520498312	0.000328641698151467	0.00196952669185819	187803.685627374	5096.91222683622	3042.97868658766	18236.3582579462	3825.89162013104	16797.0296101681
Ppinaster	FR_PP_11	0.000203047256317928	200	0.000550466520498312	0.000328641698151467	0.00196952669185819	188006.718812896	5096.91222683622	3042.97868658766	18236.3582579462	3825.89162013104	16797.0296101681
Ppinaster	FR_PP_11	0.000203047256317928	200	0.000550466520498312	0.000328641698151467	0.00196952669185819	188006.718812896	5096.91222683622	3042.97868658766	18236.3582579462	3825.89162013104	16797.0296101681
Ppinaster	FR_PP_11	0.000203571938145661	200	0.000550466520498312	0.000328641698151467	0.00196952669185819	188492.535320056	5096.91222683622	3042.97868658766	18236.3582579462	3825.89162013104	16797.0296101681
Ppinaster	FR_PP_11	0.000203571938145661	200	0.000550466520498312	0.000328641698151467	0.00196952669185819	188492.535320056	5096.91222683622	3042.97868658766	18236.3582579462	3825.89162013104	16797.0296101681
Ppinaster	FR_PP_11	0.000203705585411337	200	0.000550466520498312	0.000328641698151467	0.00196952669185819	188616.282788275	5096.91222683622	3042.97868658766	18236.3582579462	3825.89162013104	16797.0296101681
Ppinaster	FR_PP_11	0.000203705585411337	200	0.000550466520498312	0.000328641698151467	0.00196952669185819	188616.282788275	5096.91222683622	3042.97868658766	18236.3582579462	3825.89162013104	16797.0296101681
Ppinaster	FR_PP_11	0.000203746478742129	200	0.000550466520498312	0.000328641698151467	0.00196952669185819	188654.146983452	5096.91222683622	3042.97868658766	18236.3582579462	3825.89162013104	16797.0296101681
Ppinaster	FR_PP_11	0.000203746478742129	200	0.000550466520498312	0.000328641698151467	0.00196952669185819	188654.146983452	5096.91222683622	3042.97868658766	18236.3582579462	3825.89162013104	16797.0296101681
Ppinaster	FR_PP_11	0.000203819857360938	200	0.000550466520498312	0.000328641698151467	0.00196952669185819	188722.090149016	5096.91222683622	3042.97868658766	18236.3582579462	3825.89162013104	16797.0296101681
Ppinaster	FR_PP_11	0.000203819857360938	200	0.000550466520498312	0.000328641698151467	0.00196952669185819	188722.090149016	5096.91222683622	3042.97868658766	18236.3582579462	3825.89162013104	16797.0296101681
Ppinaster	FR_PP_11	0.000204127494276541	200	0.000550466520498312	0.000328641698151467	0.00196952669185819	189006.939144945	5096.91222683622	3042.97868658766	18236.3582579462	3825.89162013104	16797.0296101681
Ppinaster	FR_PP_11	0.000204127494276541	200	0.000550466520498312	0.000328641698151467	0.00196952669185819	189006.939144945	5096.91222683622	3042.97868658766	18236.3582579462	3825.89162013104	16797.0296101681
Ppinaster	FR_PP_11	0.000204301122178173	200	0.000550466520498312	0.000328641698151467	0.00196952669185819	189167.705720531	5096.91222683622	3042.97868658766	18236.3582579462	3825.89162013104	16797.0296101681
Ppinaster	FR_PP_11	0.000204301122178173	200	0.000550466520498312	0.000328641698151467	0.00196952669185819	189167.705720531	5096.91222683622	3042.97868658766	18236.3582579462	3825.89162013104	16797.0296101681
Ppinaster	FR_PP_11	0.000204451714583286	200	0.000550466520498312	0.000328641698151467	0.00196952669185819	189307.143132673	5096.91222683622	3042.97868658766	18236.3582579462	3825.89162013104	16797.0296101681
Ppinaster	FR_PP_11	0.000204451714583286	200	0.000550466520498312	0.000328641698151467	0.00196952669185819	189307.143132673	5096.91222683622	3042.97868658766	18236.3582579462	3825.89162013104	16797.0296101681
Ppinaster	FR_PP_11	0.000205029258261979	200	0.000550466520498312	0.000328641698151467	0.00196952669185819	189841.905798129	5096.91222683622	3042.97868658766	18236.3582579462	3825.89162013104	16797.0296101681
Ppinaster	FR_PP_11	0.000205029258261979	200	0.000550466520498312	0.000328641698151467	0.00196952669185819	189841.905798129	5096.91222683622	3042.97868658766	18236.3582579462	3825.89162013104	16797.0296101681
Ppinaster	FR_PP_11	0.000205040448077641	200	0.000550466520498312	0.000328641698151467	0.00196952669185819	189852.266738557	5096.91222683622	3042.97868658766	18236.3582579462	3825.89162013104	16797.0296101681
Ppinaster	FR_PP_11	0.000205040448077641	200	0.000550466520498312	0.000328641698151467	0.00196952669185819	189852.266738557	5096.91222683622	3042.97868658766	18236.3582579462	3825.89162013104	16797.0296101681
Ppinaster	FR_PP_11	0.000205529258148596	200	0.000550466520498312	0.000328641698151467	0.00196952669185819	190304.868656107	5096.91222683622	3042.97868658766	18236.3582579462	3825.89162013104	16797.0296101681
Ppinaster	FR_PP_11	0.000205529258148596	200	0.000550466520498312	0.000328641698151467	0.00196952669185819	190304.868656107	5096.91222683622	3042.97868658766	18236.3582579462	3825.89162013104	16797.0296101681
Ppinaster	FR_PP_11	0.000205968351751758	200	0.000550466520498312	0.000328641698151467	0.00196952669185819	190711.436807183	5096.91222683622	3042.97868658766	18236.3582579462	3825.89162013104	16797.0296101681
Ppinaster	FR_PP_11	0.000205968351751758	200	0.000550466520498312	0.000328641698151467	0.00196952669185819	190711.436807183	5096.91222683622	3042.97868658766	18236.3582579462	3825.89162013104	16797.0296101681
Ppinaster	FR_PP_11	0.000206342985785433	200	0.000550466520498312	0.000328641698151467	0.00196952669185819	191058.320171697	5096.91222683622	3042.97868658766	18236.3582579462	3825.89162013104	16797.0296101681
Ppinaster	FR_PP_11	0.000206342985785433	200	0.000550466520498312	0.000328641698151467	0.00196952669185819	191058.320171697	5096.91222683622	3042.97868658766	18236.3582579462	3825.89162013104	16797.0296101681
Ppinaster	FR_PP_11	0.000206403822119184	200	0.000550466520498312	0.000328641698151467	0.00196952669185819	191114.650110356	5096.91222683622	3042.97868658766	18236.3582579462	3825.89162013104	16797.0296101681
Ppinaster	FR_PP_11	0.000206403822119184	200	0.000550466520498312	0.000328641698151467	0.00196952669185819	191114.650110356	5096.91222683622	3042.97868658766	18236.3582579462	3825.89162013104	16797.0296101681
Ppinaster	FR_PP_11	0.000206595697446335	200	0.000550466520498312	0.000328641698151467	0.00196952669185819	191292.31245031	5096.91222683622	3042.97868658766	18236.3582579462	3825.89162013104	16797.0296101681
Ppinaster	FR_PP_11	0.000206595697446335	200	0.000550466520498312	0.000328641698151467	0.00196952669185819	191292.31245031	5096.91222683622	3042.97868658766	18236.3582579462	3825.89162013104	16797.0296101681
Ppinaster	FR_PP_11	0.000206825274466518	200	0.000550466520498312	0.000328641698151467	0.00196952669185819	191504.883765294	5096.91222683622	3042.97868658766	18236.3582579462	3825.89162013104	16797.0296101681
Ppinaster	FR_PP_11	0.000206825274466518	200	0.000550466520498312	0.000328641698151467	0.00196952669185819	191504.883765294	5096.91222683622	3042.97868658766	18236.3582579462	3825.89162013104	16797.0296101681
Ppinaster	FR_PP_11	0.000206971255208513	200	0.000550466520498312	0.000328641698151467	0.00196952669185819	191640.051118993	5096.91222683622	3042.97868658766	18236.3582579462	3825.89162013104	16797.0296101681
Ppinaster	FR_PP_11	0.000206971255208513	200	0.000550466520498312	0.000328641698151467	0.00196952669185819	191640.051118993	5096.91222683622	3042.97868658766	18236.3582579462	3825.89162013104	16797.0296101681
Ppinaster	FR_PP_11	0.000207201290731337	200	0.000550466520498312	0.000328641698151467	0.00196952669185819	191853.04697346	5096.91222683622	3042.97868658766	18236.3582579462	3825.89162013104	16797.0296101681
Ppinaster	FR_PP_11	0.000207201290731337	200	0.000550466520498312	0.000328641698151467	0.00196952669185819	191853.04697346	5096.91222683622	3042.97868658766	18236.3582579462	3825.89162013104	16797.0296101681
Ppinaster	FR_PP_11	0.000207293840550139	200	0.000550466520498312	0.000328641698151467	0.00196952669185819	191938.741250128	5096.91222683622	3042.97868658766	18236.3582579462	3825.89162013104	16797.0296101681
Ppinaster	FR_PP_11	0.000207293840550139	200	0.000550515876219783	0.000363857335258408	0.00196952669185819	191938.741250128	5097.36922425725	3369.04940054081	18236.3582579462	3826.85059284806	16797.0296101681
Ppinaster	FR_PP_11	0.000207567022870009	200	0.000550515876219783	0.000363857335258408	0.00196952669185819	192191.687842601	5097.36922425725	3369.04940054081	18236.3582579462	3826.85059284806	16797.0296101681
Ppinaster	FR_PP_11	0.000207567022870009	200	0.000550515876219783	0.000363857335258408	0.00196952669185819	192191.687842601	5097.36922425725	3369.04940054081	18236.3582579462	3826.85059284806	16797.0296101681
Ppinaster	FR_PP_11	0.000207707512991991	200	0.000550515876219783	0.000363857335258408	0.00196952669185819	192321.771288881	5097.36922425725	3369.04940054081	18236.3582579462	3826.85059284806	16797.0296101681
Ppinaster	FR_PP_11	0.000207707512991991	200	0.000550515876219783	0.000363857335258408	0.00196952669185819	192321.771288881	5097.36922425725	3369.04940054081	18236.3582579462	3826.85059284806	16797.0296101681
Ppinaster	FR_PP_11	0.000207725722737941	200	0.000550515876219783	0.000363857335258408	0.00196952669185819	192338.63216476	5097.36922425725	3369.04940054081	18236.3582579462	3826.85059284806	16797.0296101681
Ppinaster	FR_PP_11	0.000207725722737941	200	0.000550515876219783	0.000363857335258408	0.00196952669185819	192338.63216476	5097.36922425725	3369.04940054081	18236.3582579462	3826.85059284806	16797.0296101681
Ppinaster	FR_PP_11	0.000207851473011162	200	0.000550515876219783	0.000363857335258408	0.00196952669185819	192455.067602928	5097.36922425725	3369.04940054081	18236.3582579462	3826.85059284806	16797.0296101681
Ppinaster	FR_PP_11	0.000207851473011162	200	0.000550515876219783	0.000363857335258408	0.00196952669185819	192455.067602928	5097.36922425725	3369.04940054081	18236.3582579462	3826.85059284806	16797.0296101681
Ppinaster	FR_PP_11	0.000208093279699693	200	0.000550515876219783	0.000363857335258408	0.00196952669185819	192678.962684901	5097.36922425725	3369.04940054081	18236.3582579462	3826.85059284806	16797.0296101681
Ppinaster	FR_PP_11	0.000208093279699693	200	0.000550515876219783	0.000363857335258408	0.00196952669185819	192678.962684901	5097.36922425725	3369.04940054081	18236.3582579462	3826.85059284806	16797.0296101681
Ppinaster	FR_PP_11	0.00020811004789012	200	0.000550515876219783	0.000363857335258408	0.00196952669185819	192694.488787148	5097.36922425725	3369.04940054081	18236.3582579462	3826.85059284806	16797.0296101681
Ppinaster	FR_PP_11	0.00020811004789012	200	0.000550515876219783	0.000363857335258408	0.00196952669185819	192694.488787148	5097.36922425725	3369.04940054081	18236.3582579462	3826.85059284806	16797.0296101681
Ppinaster	FR_PP_11	0.00020818294021058	200	0.000550515876219783	0.000363857335258408	0.00196952669185819	192761.981676463	5097.36922425725	3369.04940054081	18236.3582579462	3826.85059284806	16797.0296101681
Ppinaster	FR_PP_11	0.00020818294021058	200	0.000550515876219783	0.000363857335258408	0.00196952669185819	192761.981676463	5097.36922425725	3369.04940054081	18236.3582579462	3826.85059284806	16797.0296101681
Ppinaster	FR_PP_11	0.000208260505986627	200	0.000550515876219783	0.000363857335258408	0.00196952669185819	192833.80183947	5097.36922425725	3369.04940054081	18236.3582579462	3826.85059284806	16797.0296101681
Ppinaster	FR_PP_11	0.000208260505986627	200	0.000550515876219783	0.000363857335258408	0.00196952669185819	192833.80183947	5097.36922425725	3369.04940054081	18236.3582579462	3826.85059284806	16797.0296101681
Ppinaster	FR_PP_11	0.000208573370090164	200	0.000550515876219783	0.000363857335258408	0.00196952669185819	193123.490824226	5097.36922425725	3369.04940054081	18236.3582579462	3826.85059284806	16797.0296101681
Ppinaster	FR_PP_11	0.000208573370090164	200	0.000550515876219783	0.000363857335258408	0.00196952669185819	193123.490824226	5097.36922425725	3369.04940054081	18236.3582579462	3826.85059284806	16797.0296101681
Ppinaster	FR_PP_11	0.000208905261986647	200	0.000550515876219783	0.000363857335258408	0.00196952669185819	193430.798135784	5097.36922425725	3369.04940054081	18236.3582579462	3826.85059284806	16797.0296101681
Ppinaster	FR_PP_11	0.000208905261986647	200	0.000550515876219783	0.000363857335258408	0.00196952669185819	193430.798135784	5097.36922425725	3369.04940054081	18236.3582579462	3826.85059284806	16797.0296101681
Ppinaster	FR_PP_11	0.00020904469159995	200	0.000550515876219783	0.000363857335258408	0.00196952669185819	193559.899629584	5097.36922425725	3369.04940054081	18236.3582579462	3826.85059284806	16797.0296101681
Ppinaster	FR_PP_11	0.00020904469159995	200	0.000550515876219783	0.000363857335258408	0.00196952669185819	193559.899629584	5097.36922425725	3369.04940054081	18236.3582579462	3826.85059284806	16797.0296101681
Ppinaster	FR_PP_11	0.000209184263151332	200	0.000550515876219783	0.000363857335258408	0.00196952669185819	193689.13254753	5097.36922425725	3369.04940054081	18236.3582579462	3826.85059284806	16797.0296101681
Ppinaster	FR_PP_11	0.000209184263151332	200	0.000550560074478256	0.000389235561477481	0.00196952669185819	193689.13254753	5097.77846739126	3604.03297664334	18236.3582579462	3827.16377212565	16797.0296101681
Ppinaster	FR_PP_11	0.000209228962480679	200	0.000550560074478256	0.000389235561477481	0.00196952669185819	193730.520815444	5097.77846739126	3604.03297664334	18236.3582579462	3827.16377212565	16797.0296101681
Ppinaster	FR_PP_11	0.000209228962480679	200	0.000550560074478256	0.000389235561477481	0.00196952669185819	193730.520815444	5097.77846739126	3604.03297664334	18236.3582579462	3827.16377212565	16797.0296101681
Ppinaster	FR_PP_11	0.000209284294956944	200	0.000550560074478256	0.000389235561477481	0.00196952669185819	193781.754589763	5097.77846739126	3604.03297664334	18236.3582579462	3827.16377212565	16797.0296101681
Ppinaster	FR_PP_11	0.000209284294956944	200	0.000550560074478256	0.000389235561477481	0.00196952669185819	193781.754589763	5097.77846739126	3604.03297664334	18236.3582579462	3827.16377212565	16797.0296101681
Ppinaster	FR_PP_11	0.000209387475367956	200	0.000550560074478256	0.000389235561477481	0.00196952669185819	193877.292007366	5097.77846739126	3604.03297664334	18236.3582579462	3827.16377212565	16797.0296101681
Ppinaster	FR_PP_11	0.000209387475367956	200	0.000550560074478256	0.000389235561477481	0.00196952669185819	193877.292007366	5097.77846739126	3604.03297664334	18236.3582579462	3827.16377212565	16797.0296101681
Ppinaster	FR_PP_11	0.000209389471601226	200	0.000550560074478256	0.000389235561477481	0.00196952669185819	193879.140371505	5097.77846739126	3604.03297664334	18236.3582579462	3827.16377212565	16797.0296101681
Ppinaster	FR_PP_11	0.000209389471601226	200	0.000550560074478256	0.000389235561477481	0.00196952669185819	193879.140371505	5097.77846739126	3604.03297664334	18236.3582579462	3827.16377212565	16797.0296101681
Ppinaster	FR_PP_11	0.000209499712404592	200	0.000550560074478256	0.000389235561477481	0.00196952669185819	193981.215189438	5097.77846739126	3604.03297664334	18236.3582579462	3827.16377212565	16797.0296101681
Ppinaster	FR_PP_11	0.000209499712404592	200	0.000550560074478256	0.000389235561477481	0.00196952669185819	193981.215189438	5097.77846739126	3604.03297664334	18236.3582579462	3827.16377212565	16797.0296101681
Ppinaster	FR_PP_11	0.00020951002046225	200	0.000550560074478256	0.000389235561477481	0.00196952669185819	193990.759687269	5097.77846739126	3604.03297664334	18236.3582579462	3827.16377212565	16797.0296101681
Ppinaster	FR_PP_11	0.00020951002046225	200	0.000550560074478256	0.000389235561477481	0.00196952669185819	193990.759687269	5097.77846739126	3604.03297664334	18236.3582579462	3827.16377212565	16797.0296101681
Ppinaster	FR_PP_11	0.000209560412675136	200	0.000550560074478256	0.000389235561477481	0.00196952669185819	194037.419143645	5097.77846739126	3604.03297664334	18236.3582579462	3827.16377212565	16797.0296101681
Ppinaster	FR_PP_11	0.000209560412675136	200	0.000550560074478256	0.000389235561477481	0.00196952669185819	194037.419143645	5097.77846739126	3604.03297664334	18236.3582579462	3827.16377212565	16797.0296101681
Ppinaster	FR_PP_11	0.00020999871378809	200	0.000550560074478256	0.000389235561477481	0.00196952669185819	194443.25350749	5097.77846739126	3604.03297664334	18236.3582579462	3827.16377212565	16797.0296101681
Ppinaster	FR_PP_11	0.00020999871378809	200	0.000550560074478256	0.000389235561477481	0.00196952669185819	194443.25350749	5097.77846739126	3604.03297664334	18236.3582579462	3827.16377212565	16797.0296101681
Ppinaster	FR_PP_11	0.000210250640905531	200	0.000550560074478256	0.000389235561477481	0.00196952669185819	194676.519356973	5097.77846739126	3604.03297664334	18236.3582579462	3827.16377212565	16797.0296101681
Ppinaster	FR_PP_11	0.000210250640905531	200	0.000550560074478256	0.000389235561477481	0.00196952669185819	194676.519356973	5097.77846739126	3604.03297664334	18236.3582579462	3827.16377212565	16797.0296101681
Ppinaster	FR_PP_11	0.000210309070684606	200	0.000550560074478256	0.000389235561477481	0.00196952669185819	194730.621004265	5097.77846739126	3604.03297664334	18236.3582579462	3827.16377212565	16797.0296101681
Ppinaster	FR_PP_11	0.000210309070684606	200	0.000550849971875083	0.000399546919226565	0.00196952669185819	194730.621004265	5100.46270254706	3699.50851135708	18236.3582579462	3827.7407105466	16797.0296101681
Ppinaster	FR_PP_11	0.000210356136039446	200	0.000550849971875083	0.000399546919226565	0.00196952669185819	194774.200036524	5100.46270254706	3699.50851135708	18236.3582579462	3827.7407105466	16797.0296101681
Ppinaster	FR_PP_11	0.000210356136039446	200	0.000550849971875083	0.000399546919226565	0.00196952669185819	194774.200036524	5100.46270254706	3699.50851135708	18236.3582579462	3827.7407105466	16797.0296101681
Ppinaster	FR_PP_11	0.000210689831081738	200	0.000550849971875083	0.000399546919226565	0.00196952669185819	195083.176927536	5100.46270254706	3699.50851135708	18236.3582579462	3827.7407105466	16797.0296101681
Ppinaster	FR_PP_11	0.000210689831081738	200	0.000550849971875083	0.000399546919226565	0.00196952669185819	195083.176927536	5100.46270254706	3699.50851135708	18236.3582579462	3827.7407105466	16797.0296101681
Ppinaster	FR_PP_11	0.000210831774317902	200	0.000550849971875083	0.000399546919226565	0.00196952669185819	195214.605849909	5100.46270254706	3699.50851135708	18236.3582579462	3827.7407105466	16797.0296101681
Ppinaster	FR_PP_11	0.000210831774317902	200	0.000550849971875083	0.000399546919226565	0.00196952669185819	195214.605849909	5100.46270254706	3699.50851135708	18236.3582579462	3827.7407105466	16797.0296101681
Ppinaster	FR_PP_11	0.000210836535887183	200	0.000550849971875083	0.000399546919226565	0.00196952669185819	195219.014710355	5100.46270254706	3699.50851135708	18236.3582579462	3827.7407105466	16797.0296101681
Ppinaster	FR_PP_11	0.000210836535887183	200	0.000550950542403523	0.000404547199543074	0.00196952669185819	195219.014710355	5101.39391114373	3745.80740317661	18236.3582579462	3829.6403316612	16797.0296101681
Ppinaster	FR_PP_11	0.000210915119654614	200	0.000550950542403523	0.000404547199543074	0.00196952669185819	195291.777457976	5101.39391114373	3745.80740317661	18236.3582579462	3829.6403316612	16797.0296101681
Ppinaster	FR_PP_11	0.000210915119654614	200	0.000550950542403523	0.000404547199543074	0.00196952669185819	195291.777457976	5101.39391114373	3745.80740317661	18236.3582579462	3829.6403316612	16797.0296101681
Ppinaster	FR_PP_11	0.000210983065720663	200	0.000550950542403523	0.000404547199543074	0.00196952669185819	195354.690482095	5101.39391114373	3745.80740317661	18236.3582579462	3829.6403316612	16797.0296101681
Ppinaster	FR_PP_11	0.000210983065720663	200	0.000550950542403523	0.000404547199543074	0.00196952669185819	195354.690482095	5101.39391114373	3745.80740317661	18236.3582579462	3829.6403316612	16797.0296101681
Ppinaster	FR_PP_11	0.000211023641285859	200	0.000550950542403523	0.000404547199543074	0.00196952669185819	195392.260449869	5101.39391114373	3745.80740317661	18236.3582579462	3829.6403316612	16797.0296101681
Ppinaster	FR_PP_11	0.000211023641285859	200	0.000550950542403523	0.000404547199543074	0.00196952669185819	195392.260449869	5101.39391114373	3745.80740317661	18236.3582579462	3829.6403316612	16797.0296101681
Ppinaster	FR_PP_11	0.000211185970378851	200	0.000550950542403523	0.000404547199543074	0.00196952669185819	195542.565165603	5101.39391114373	3745.80740317661	18236.3582579462	3829.6403316612	16797.0296101681
Ppinaster	FR_PP_11	0.000211185970378851	200	0.000550950542403523	0.000404547199543074	0.00196952669185819	195542.565165603	5101.39391114373	3745.80740317661	18236.3582579462	3829.6403316612	16797.0296101681
Ppinaster	FR_PP_11	0.000211282460579828	200	0.000550950542403523	0.000404547199543074	0.00196952669185819	195631.907944285	5101.39391114373	3745.80740317661	18236.3582579462	3829.6403316612	16797.0296101681
Ppinaster	FR_PP_11	0.000211282460579828	200	0.000550950542403523	0.000404547199543074	0.00196952669185819	195631.907944285	5101.39391114373	3745.80740317661	18236.3582579462	3829.6403316612	16797.0296101681
Ppinaster	FR_PP_11	0.000211313155331292	200	0.000550950542403523	0.000404547199543074	0.00196952669185819	195660.329010456	5101.39391114373	3745.80740317661	18236.3582579462	3829.6403316612	16797.0296101681
Ppinaster	FR_PP_11	0.000211313155331292	200	0.000550950542403523	0.000404547199543074	0.00196952669185819	195660.329010456	5101.39391114373	3745.80740317661	18236.3582579462	3829.6403316612	16797.0296101681
Ppinaster	FR_PP_11	0.000211732130186249	200	0.000550950542403523	0.000404547199543074	0.00196952669185819	196048.268690972	5101.39391114373	3745.80740317661	18236.3582579462	3829.6403316612	16797.0296101681
Ppinaster	FR_PP_11	0.000211732130186249	200	0.000550950542403523	0.000404547199543074	0.00196952669185819	196048.268690972	5101.39391114373	3745.80740317661	18236.3582579462	3829.6403316612	16797.0296101681
Ppinaster	FR_PP_11	0.000211809870286332	200	0.000550950542403523	0.000404547199543074	0.00196952669185819	196120.250265122	5101.39391114373	3745.80740317661	18236.3582579462	3829.6403316612	16797.0296101681
Ppinaster	FR_PP_11	0.000211809870286332	200	0.000551455134190221	0.000404547199543074	0.00197080982067542	196120.250265122	5106.06605731686	3745.80740317661	18248.239080328	3829.6403316612	16811.539139465
Ppinaster	FR_PP_11	0.000211836305309335	200	0.000551455134190221	0.000404547199543074	0.00197080982067542	196144.727138273	5106.06605731686	3745.80740317661	18248.239080328	3829.6403316612	16811.539139465
Ppinaster	FR_PP_11	0.000211836305309335	200	0.000551455134190221	0.000404547199543074	0.00197080982067542	196144.727138273	5106.06605731686	3745.80740317661	18248.239080328	3829.6403316612	16811.539139465
Ppinaster	FR_PP_11	0.000212181134134252	200	0.000551455134190221	0.000404547199543074	0.00197080982067542	196464.01308727	5106.06605731686	3745.80740317661	18248.239080328	3829.6403316612	16811.539139465
Ppinaster	FR_PP_11	0.000212181134134252	200	0.000551455134190221	0.000404547199543074	0.00197080982067542	196464.01308727	5106.06605731686	3745.80740317661	18248.239080328	3829.6403316612	16811.539139465
Ppinaster	FR_PP_11	0.000212950431544142	200	0.000551455134190221	0.000404547199543074	0.00197080982067542	197176.325503835	5106.06605731686	3745.80740317661	18248.239080328	3829.6403316612	16811.539139465
Ppinaster	FR_PP_11	0.000212950431544142	200	0.000551455134190221	0.000404547199543074	0.00197080982067542	197176.325503835	5106.06605731686	3745.80740317661	18248.239080328	3829.6403316612	16811.539139465
Ppinaster	FR_PP_11	0.000213145285626601	200	0.000551455134190221	0.000404547199543074	0.00197080982067542	197356.745950556	5106.06605731686	3745.80740317661	18248.239080328	3829.6403316612	16811.539139465
Ppinaster	FR_PP_11	0.000213145285626601	200	0.000551455134190221	0.000404547199543074	0.00197080982067542	197356.745950556	5106.06605731686	3745.80740317661	18248.239080328	3829.6403316612	16811.539139465
Ppinaster	FR_PP_11	0.000213154472064607	200	0.000551455134190221	0.000404547199543074	0.00197080982067542	197365.251911673	5106.06605731686	3745.80740317661	18248.239080328	3829.6403316612	16811.539139465
Ppinaster	FR_PP_11	0.000213154472064607	200	0.000551520562005682	0.000404547199543074	0.00197103506987329	197365.251911673	5106.67187042298	3745.80740317661	18250.324721049	3829.6403316612	17412.9821730405
Ppinaster	FR_PP_11	0.000213204008959026	200	0.000551520562005682	0.000404547199543074	0.00197103506987329	197411.119406506	5106.67187042298	3745.80740317661	18250.324721049	3829.6403316612	17412.9821730405
Ppinaster	FR_PP_11	0.000213204008959026	200	0.000552132740869316	0.000404547199543074	0.0019726832990943	197411.119406506	5112.34019323441	3745.80740317661	18265.586102725	3829.6403316612	17660.3727016055
Ppinaster	FR_PP_11	0.000213435252691449	200	0.000552132740869316	0.000404547199543074	0.0019726832990943	197625.233973564	5112.34019323441	3745.80740317661	18265.586102725	3829.6403316612	17660.3727016055
Ppinaster	FR_PP_11	0.000213435252691449	200	0.000552132740869316	0.000404547199543074	0.0019726832990943	197625.233973564	5112.34019323441	3745.80740317661	18265.586102725	3829.6403316612	17660.3727016055
Ppinaster	FR_PP_11	0.00021358624915372	200	0.000552132740869316	0.000404547199543074	0.0019726832990943	197765.045512703	5112.34019323441	3745.80740317661	18265.586102725	3829.6403316612	17660.3727016055
Ppinaster	FR_PP_11	0.00021358624915372	200	0.000552132740869316	0.000404547199543074	0.0019726832990943	197765.045512703	5112.34019323441	3745.80740317661	18265.586102725	3829.6403316612	17660.3727016055
Ppinaster	FR_PP_11	0.00021358692070663	200	0.000552132740869316	0.000404547199543074	0.0019726832990943	197765.667320954	5112.34019323441	3745.80740317661	18265.586102725	3829.6403316612	17660.3727016055
Ppinaster	FR_PP_11	0.00021358692070663	200	0.000552132740869316	0.000404547199543074	0.0019726832990943	197765.667320954	5112.34019323441	3745.80740317661	18265.586102725	3829.6403316612	17660.3727016055
Ppinaster	FR_PP_11	0.000214057381486792	200	0.000552132740869316	0.000404547199543074	0.0019726832990943	198201.279154437	5112.34019323441	3745.80740317661	18265.586102725	3829.6403316612	17660.3727016055
Ppinaster	FR_PP_11	0.000214057381486792	200	0.000552132740869316	0.000404547199543074	0.0019726832990943	198201.279154437	5112.34019323441	3745.80740317661	18265.586102725	3829.6403316612	17660.3727016055
Ppinaster	FR_PP_11	0.000214143756312392	200	0.000552132740869316	0.000404547199543074	0.0019726832990943	198281.255844807	5112.34019323441	3745.80740317661	18265.586102725	3829.6403316612	17660.3727016055
Ppinaster	FR_PP_11	0.000214143756312392	200	0.000552132740869316	0.000404547199543074	0.0019726832990943	198281.255844807	5112.34019323441	3745.80740317661	18265.586102725	3829.6403316612	17660.3727016055
Ppinaster	FR_PP_11	0.000214171100854779	200	0.000552132740869316	0.000404547199543074	0.0019726832990943	198306.574865536	5112.34019323441	3745.80740317661	18265.586102725	3829.6403316612	17660.3727016055
Ppinaster	FR_PP_11	0.000214171100854779	200	0.000552132740869316	0.000404547199543074	0.0019726832990943	198306.574865536	5112.34019323441	3745.80740317661	18265.586102725	3829.6403316612	17660.3727016055
Ppinaster	FR_PP_11	0.000214280699439042	200	0.000552132740869316	0.000404547199543074	0.0019726832990943	198408.05503615	5112.34019323441	3745.80740317661	18265.586102725	3829.6403316612	17660.3727016055
Ppinaster	FR_PP_11	0.000214280699439042	200	0.000552132740869316	0.000404547199543074	0.0019726832990943	198408.05503615	5112.34019323441	3745.80740317661	18265.586102725	3829.6403316612	17660.3727016055
Ppinaster	FR_PP_11	0.000214404649698831	200	0.000552132740869316	0.000404547199543074	0.0019726832990943	198522.823795214	5112.34019323441	3745.80740317661	18265.586102725	3829.6403316612	17660.3727016055
Ppinaster	FR_PP_11	0.000214404649698831	200	0.000552132740869316	0.000404547199543074	0.0019726832990943	198522.823795214	5112.34019323441	3745.80740317661	18265.586102725	3829.6403316612	17660.3727016055
Ppinaster	FR_PP_11	0.000214741439564926	200	0.000552132740869316	0.000404547199543074	0.0019726832990943	198834.66626382	5112.34019323441	3745.80740317661	18265.586102725	3829.6403316612	17660.3727016055
Ppinaster	FR_PP_11	0.000214741439564926	200	0.000552132740869316	0.000404547199543074	0.0019726832990943	198834.66626382	5112.34019323441	3745.80740317661	18265.586102725	3829.6403316612	17660.3727016055
Ppinaster	FR_PP_11	0.000214743330169714	200	0.000552132740869316	0.000404547199543074	0.0019726832990943	198836.416823809	5112.34019323441	3745.80740317661	18265.586102725	3829.6403316612	17660.3727016055
Ppinaster	FR_PP_11	0.000214743330169714	200	0.000552132740869316	0.000404547199543074	0.0019726832990943	198836.416823809	5112.34019323441	3745.80740317661	18265.586102725	3829.6403316612	17660.3727016055
Ppinaster	FR_PP_11	0.000215100914051227	200	0.000552132740869316	0.000404547199543074	0.0019726832990943	199167.513010396	5112.34019323441	3745.80740317661	18265.586102725	3829.6403316612	17660.3727016055
Ppinaster	FR_PP_11	0.000215100914051227	200	0.000552132740869316	0.000404547199543074	0.0019726832990943	199167.513010396	5112.34019323441	3745.80740317661	18265.586102725	3829.6403316612	17660.3727016055
Ppinaster	FR_PP_11	0.000215145943823579	200	0.000552132740869316	0.000404547199543074	0.0019726832990943	199209.207244054	5112.34019323441	3745.80740317661	18265.586102725	3829.6403316612	17660.3727016055
Ppinaster	FR_PP_11	0.000215145943823579	200	0.000553108880697232	0.000404547199543074	0.00200575403129953	199209.207244054	5121.37852497437	3745.80740317661	18571.7965861067	3829.6403316612	17730.5481816469
Ppinaster	FR_PP_11	0.000215289421394388	200	0.000553108880697232	0.000404547199543074	0.00200575403129953	199342.056846655	5121.37852497437	3745.80740317661	18571.7965861067	3829.6403316612	17730.5481816469
Ppinaster	FR_PP_11	0.000215289421394388	200	0.000553342825617592	0.000404547199543074	0.00223487648387551	199342.056846655	5123.54468164437	3745.80740317661	20693.3007766251	3829.6403316612	17806.0588150554
Ppinaster	FR_PP_11	0.000215383383040561	200	0.000553342825617592	0.000404547199543074	0.00223487648387551	199429.058370889	5123.54468164437	3745.80740317661	20693.3007766251	3829.6403316612	17806.0588150554
Ppinaster	FR_PP_11	0.000215383383040561	200	0.000553342825617592	0.000404547199543074	0.00223487648387551	199429.058370889	5123.54468164437	3745.80740317661	20693.3007766251	3829.6403316612	17806.0588150554
Ppinaster	FR_PP_11	0.000215569917026563	200	0.000553342825617592	0.000404547199543074	0.00223487648387551	199601.775024596	5123.54468164437	3745.80740317661	20693.3007766251	3829.6403316612	17806.0588150554
Ppinaster	FR_PP_11	0.000215569917026563	200	0.000553342825617592	0.000404547199543074	0.00223487648387551	199601.775024596	5123.54468164437	3745.80740317661	20693.3007766251	3829.6403316612	17806.0588150554
Ppinaster	FR_PP_11	0.000215739541587403	200	0.000553342825617592	0.000404547199543074	0.00223487648387551	199758.834803151	5123.54468164437	3745.80740317661	20693.3007766251	3829.6403316612	17806.0588150554
Ppinaster	FR_PP_11	0.000215739541587403	200	0.000553389482666564	0.000404547199543074	0.00223525933554728	199758.834803151	5123.97669135708	3745.80740317661	20696.8456995118	3829.6403316612	17824.7729427387
Ppinaster	FR_PP_11	0.000215826872339383	200	0.000553389482666564	0.000404547199543074	0.00223525933554728	199839.69661054	5123.97669135708	3745.80740317661	20696.8456995118	3829.6403316612	17824.7729427387
Ppinaster	FR_PP_11	0.000215826872339383	200	0.000553389482666564	0.000404547199543074	0.00223525933554728	199839.69661054	5123.97669135708	3745.80740317661	20696.8456995118	3829.6403316612	17824.7729427387
Ppinaster	FR_PP_11	0.000216887959313513	200	0.000553389482666564	0.000404547199543074	0.00223525933554728	200822.184549549	5123.97669135708	3745.80740317661	20696.8456995118	3829.6403316612	17824.7729427387
Ppinaster	FR_PP_11	0.000216887959313513	200	0.00055343050248854	0.000405121057257231	0.00223525933554728	200822.184549549	5124.35650452352	3751.12090052992	20696.8456995118	3830.2519752326	17824.7729427387
Ppinaster	FR_PP_11	0.000217311529701598	200	0.00055343050248854	0.000405121057257231	0.00223525933554728	201214.379353331	5124.35650452352	3751.12090052992	20696.8456995118	3830.2519752326	17824.7729427387
Ppinaster	FR_PP_11	0.000217311529701598	200	0.000553996204214701	0.000407453310000836	0.00223525933554728	201214.379353331	5129.59448346946	3772.71583334108	20696.8456995118	3830.5423879315	17824.7729427387
Ppinaster	FR_PP_11	0.000217443620033668	200	0.000553996204214701	0.000407453310000836	0.00223525933554728	201336.68521636	5129.59448346946	3772.71583334108	20696.8456995118	3830.5423879315	17824.7729427387
Ppinaster	FR_PP_11	0.000217443620033668	200	0.000554497797476402	0.000407453310000836	0.00223525933554728	201336.68521636	5134.23886552224	3772.71583334108	20696.8456995118	3834.23168424411	17846.0791286981
Ppinaster	FR_PP_11	0.000220127021942958	200	0.000554497797476402	0.000407453310000836	0.00223525933554728	203821.31661385	5134.23886552224	3772.71583334108	20696.8456995118	3834.23168424411	17846.0791286981
Ppinaster	FR_PP_11	0.000220127021942958	200	0.000554497797476402	0.000407453310000836	0.00223525933554728	203821.31661385	5134.23886552224	3772.71583334108	20696.8456995118	3834.23168424411	17846.0791286981
Ppinaster	FR_PP_11	0.000221225788833378	200	0.000554497797476402	0.000407453310000836	0.00223525933554728	204838.693364239	5134.23886552224	3772.71583334108	20696.8456995118	3834.23168424411	17846.0791286981
Ppinaster	FR_PP_11	0.000221225788833378	200	0.000554497797476402	0.000407453310000836	0.00223525933554728	204838.693364239	5134.23886552224	3772.71583334108	20696.8456995118	3834.23168424411	17846.0791286981
Ppinaster	FR_PP_11	0.000221246119834105	200	0.000554497797476402	0.000407453310000836	0.00223525933554728	204857.518364912	5134.23886552224	3772.71583334108	20696.8456995118	3834.23168424411	17846.0791286981
Ppinaster	FR_PP_11	0.000221246119834105	200	0.000554535998684879	0.000407453310000836	0.00223525933554728	204857.518364912	5134.59258041554	3772.71583334108	20696.8456995118	3838.95880337554	17940.8747201044
Ppinaster	FR_PP_11	0.000222138878440177	200	0.000554535998684879	0.000407453310000836	0.00223525933554728	205684.146703867	5134.59258041554	3772.71583334108	20696.8456995118	3838.95880337554	17940.8747201044
Ppinaster	FR_PP_11	0.000222138878440177	200	0.000554626913962824	0.000407528213155292	0.00223525933554728	205684.146703867	5135.43438854467	3773.40938106751	20696.8456995118	3840.56967763846	17940.8747201044
Ppinaster	FR_PP_11	0.000222366521388228	200	0.000554626913962824	0.000407528213155292	0.00223525933554728	205894.927211322	5135.43438854467	3773.40938106751	20696.8456995118	3840.56967763846	17940.8747201044
Ppinaster	FR_PP_11	0.000222366521388228	200	0.000554887425814669	0.000407528213155292	0.00223525933554728	205894.927211322	5137.846535321	3773.40938106751	20696.8456995118	3840.56967763846	17982.5053527277
Ppinaster	FR_PP_11	0.000222749066536746	200	0.000554887425814669	0.000407528213155292	0.00223525933554728	206249.135682172	5137.846535321	3773.40938106751	20696.8456995118	3840.56967763846	17982.5053527277
Ppinaster	FR_PP_11	0.000222749066536746	200	0.00055568815193019	0.000407528213155292	0.00223525933554728	206249.135682172	5145.26066602027	3773.40938106751	20696.8456995118	3845.87068113761	17982.5053527277
Ppinaster	FR_PP_11	0.0002233499882434	200	0.00055568815193019	0.000407528213155292	0.00223525933554728	206805.544669815	5145.26066602027	3773.40938106751	20696.8456995118	3845.87068113761	17982.5053527277
Ppinaster	FR_PP_11	0.0002233499882434	200	0.000556754307478552	0.000407528213155292	0.00223525933554728	206805.544669815	5155.13247665326	3773.40938106751	20696.8456995118	3845.87068113761	17984.779789467
Ppinaster	FR_PP_11	0.000223785413031874	200	0.000556754307478552	0.000407528213155292	0.00223525933554728	207208.715770254	5155.13247665326	3773.40938106751	20696.8456995118	3845.87068113761	17984.779789467
Ppinaster	FR_PP_11	0.000223785413031874	200	0.000556794067920028	0.000407528213155292	0.00223954938523271	207208.715770254	5155.50062888915	3773.40938106751	20736.5683817844	3845.87068113761	17990.2304415749
Ppinaster	FR_PP_11	0.000225395978763424	200	0.000556794067920028	0.000407528213155292	0.00223954938523271	208699.980336504	5155.50062888915	3773.40938106751	20736.5683817844	3845.87068113761	17990.2304415749
Ppinaster	FR_PP_11	0.000225395978763424	200	0.000556977397738419	0.000407528213155292	0.0022496011606727	208699.980336504	5157.19812720758	3773.40938106751	20829.6403765991	3845.87068113761	18035.5559233348
Ppinaster	FR_PP_11	0.00022556783369945	200	0.000556977397738419	0.000407528213155292	0.0022496011606727	208859.105277268	5157.19812720758	3773.40938106751	20829.6403765991	3845.87068113761	18035.5559233348
Ppinaster	FR_PP_11	0.00022556783369945	200	0.000557130682336327	0.000407528213155292	0.0022496011606727	208859.105277268	5158.61742904006	3773.40938106751	20829.6403765991	3845.87068113761	18044.1072724038
Ppinaster	FR_PP_11	0.000225869160395921	200	0.000557130682336327	0.000407528213155292	0.0022496011606727	209138.111477705	5158.61742904006	3773.40938106751	20829.6403765991	3845.87068113761	18044.1072724038
Ppinaster	FR_PP_11	0.000225869160395921	200	0.000557430654777148	0.000407528213155292	0.0022496011606727	209138.111477705	5161.39495164026	3773.40938106751	20829.6403765991	3845.87068113761	18067.2414480474
Ppinaster	FR_PP_11	0.00022598498322813	200	0.000557430654777148	0.000407528213155292	0.0022496011606727	209245.354840861	5161.39495164026	3773.40938106751	20829.6403765991	3845.87068113761	18067.2414480474
Ppinaster	FR_PP_11	0.00022598498322813	200	0.000557753715860454	0.000407528213155292	0.0022496011606727	209245.354840861	5164.38625796717	3773.40938106751	20829.6403765991	3845.87068113761	18067.2414480474
Ppinaster	FR_PP_11	0.000226164968763863	200	0.000557753715860454	0.000407528213155292	0.0022496011606727	209412.008114688	5164.38625796717	3773.40938106751	20829.6403765991	3845.87068113761	18067.2414480474
Ppinaster	FR_PP_11	0.000226164968763863	200	0.000558264424638149	0.000407528213155292	0.0022496011606727	209412.008114688	5169.11504294582	3773.40938106751	20829.6403765991	3845.87068113761	18093.177578717
Ppinaster	FR_PP_11	0.000226626326206477	200	0.000558264424638149	0.000407528213155292	0.0022496011606727	209839.190931924	5169.11504294582	3773.40938106751	20829.6403765991	3845.87068113761	18093.177578717
Ppinaster	FR_PP_11	0.000226626326206477	200	0.000558861131112792	0.000407528213155292	0.0022496011606727	209839.190931924	5174.64010289622	3773.40938106751	20829.6403765991	3845.87068113761	18110.2469599105
Ppinaster	FR_PP_11	0.000227182648028679	200	0.000558861131112792	0.000407528213155292	0.0022496011606727	210354.303730258	5174.64010289622	3773.40938106751	20829.6403765991	3845.87068113761	18110.2469599105
Ppinaster	FR_PP_11	0.000227182648028679	200	0.000558939692467745	0.000407528213155292	0.0022496011606727	210354.303730258	5175.36752284949	3773.40938106751	20829.6403765991	3846.3801527461	18113.4331703623
Ppinaster	FR_PP_11	0.000227496557859596	200	0.000558939692467745	0.000407528213155292	0.0022496011606727	210644.960981108	5175.36752284949	3773.40938106751	20829.6403765991	3846.3801527461	18113.4331703623
Ppinaster	FR_PP_11	0.000227496557859596	200	0.000560392237947377	0.000407528213155292	0.0022496011606727	210644.960981108	5188.81701803126	3773.40938106751	20829.6403765991	3848.10597046729	18119.8078123955
Ppinaster	FR_PP_11	0.000227525764963014	200	0.000560392237947377	0.000407528213155292	0.0022496011606727	210672.004595383	5188.81701803126	3773.40938106751	20829.6403765991	3848.10597046729	18119.8078123955
Ppinaster	FR_PP_11	0.000227525764963014	200	0.000560555837471279	0.000407528213155292	0.0022496011606727	210672.004595383	5190.33182843777	3773.40938106751	20829.6403765991	3848.10597046729	18226.3020935541
Ppinaster	FR_PP_11	0.000227687588096805	200	0.000560555837471279	0.000407528213155292	0.0022496011606727	210821.840830375	5190.33182843777	3773.40938106751	20829.6403765991	3848.10597046729	18226.3020935541
Ppinaster	FR_PP_11	0.000227687588096805	200	0.000560669601509711	0.000407528213155292	0.0022496011606727	210821.840830375	5191.38519916399	3773.40938106751	20829.6403765991	3848.10597046729	18236.3582579462
Ppinaster	FR_PP_11	0.000228091765354791	200	0.000560669601509711	0.000407528213155292	0.0022496011606727	211196.079032214	5191.38519916399	3773.40938106751	20829.6403765991	3848.10597046729	18236.3582579462
Ppinaster	FR_PP_11	0.000228091765354791	200	0.000561993810119419	0.000407528213155292	0.0022496011606727	211196.079032214	5203.64638999462	3773.40938106751	20829.6403765991	3848.10597046729	18248.239080328
Ppinaster	FR_PP_11	0.000228527477064898	200	0.000561993810119419	0.000407528213155292	0.0022496011606727	211599.515800831	5203.64638999462	3773.40938106751	20829.6403765991	3848.10597046729	18248.239080328
Ppinaster	FR_PP_11	0.000228527477064898	200	0.00056204160660789	0.000407528213155292	0.0022496011606727	211599.515800831	5204.08895007306	3773.40938106751	20829.6403765991	3848.55491629341	18250.324721049
Ppinaster	FR_PP_11	0.000228865271065162	200	0.00056204160660789	0.000407528213155292	0.0022496011606727	211912.288023298	5204.08895007306	3773.40938106751	20829.6403765991	3848.55491629341	18250.324721049
Ppinaster	FR_PP_11	0.000228865271065162	200	0.000562657923436022	0.000407528213155292	0.0022496011606727	211912.288023298	5209.79558737057	3773.40938106751	20829.6403765991	3856.69369053391	18265.586102725
Ppinaster	FR_PP_11	0.000229046100642498	200	0.000562657923436022	0.000407528213155292	0.0022496011606727	212079.722817128	5209.79558737057	3773.40938106751	20829.6403765991	3856.69369053391	18265.586102725
Ppinaster	FR_PP_11	0.000229046100642498	200	0.000563046952069289	0.000407528213155292	0.0022496011606727	212079.722817128	5213.39770434527	3773.40938106751	20829.6403765991	3856.69369053391	18571.7965861067
Ppinaster	FR_PP_11	0.000229444176638537	200	0.000563046952069289	0.000407528213155292	0.0022496011606727	212448.311702349	5213.39770434527	3773.40938106751	20829.6403765991	3856.69369053391	18571.7965861067
Ppinaster	FR_PP_11	0.000229444176638537	200	0.000563929957710761	0.000407528213155292	0.0022496011606727	212448.311702349	5221.57368250705	3773.40938106751	20829.6403765991	3856.69369053391	20095.3904497234
Ppinaster	FR_PP_11	0.000229526596820384	200	0.000563929957710761	0.000407528213155292	0.0022496011606727	212524.626685541	5221.57368250705	3773.40938106751	20829.6403765991	3856.69369053391	20095.3904497234
Ppinaster	FR_PP_11	0.000229526596820384	200	0.000567052321791394	0.000407528213155292	0.0022496011606727	212524.626685541	5250.48446103142	3773.40938106751	20829.6403765991	3856.69369053391	20136.152620662
Ppinaster	FR_PP_11	0.000230478409297559	200	0.000567052321791394	0.000407528213155292	0.0022496011606727	213405.934534776	5250.48446103142	3773.40938106751	20829.6403765991	3856.69369053391	20136.152620662
Ppinaster	FR_PP_11	0.000230478409297559	200	0.000570286950647959	0.000407528213155292	0.0022496011606727	213405.934534776	5280.43472822185	3773.40938106751	20829.6403765991	3856.69369053391	20241.269801451
Ppinaster	FR_PP_11	0.00023048830007996	200	0.000570286950647959	0.000407528213155292	0.0022496011606727	213415.092666629	5280.43472822185	3773.40938106751	20829.6403765991	3856.69369053391	20241.269801451
Ppinaster	FR_PP_11	0.00023048830007996	200	0.000574712353751813	0.000407528213155292	0.0022496011606727	213415.092666629	5321.41068288716	3773.40938106751	20829.6403765991	3856.69369053391	20275.8661165414
Ppinaster	FR_PP_11	0.000231012704546885	200	0.000574712353751813	0.000407528213155292	0.0022496011606727	213900.652358227	5321.41068288716	3773.40938106751	20829.6403765991	3856.69369053391	20275.8661165414
Ppinaster	FR_PP_11	0.000231012704546885	200	0.000581544972724227	0.000407528213155292	0.0022496011606727	213900.652358227	5384.67567337247	3773.40938106751	20829.6403765991	3860.03676826571	20275.8661165414
Ppinaster	FR_PP_11	0.000231193669048335	200	0.000581544972724227	0.000407528213155292	0.0022496011606727	214068.212081792	5384.67567337247	3773.40938106751	20829.6403765991	3860.03676826571	20275.8661165414
Ppinaster	FR_PP_11	0.000231193669048335	200	0.000583918904965307	0.000407528213155292	0.0022496011606727	214068.212081792	5406.65652745655	3773.40938106751	20829.6403765991	3860.94271151285	20294.8701016411
Ppinaster	FR_PP_11	0.000231246280805926	200	0.000583918904965307	0.000407528213155292	0.0022496011606727	214116.926672153	5406.65652745655	3773.40938106751	20829.6403765991	3860.94271151285	20294.8701016411
Ppinaster	FR_PP_11	0.000231246280805926	200	0.000619239550417685	0.000407528213155292	0.0022496011606727	214116.926672153	5733.69954090449	3773.40938106751	20829.6403765991	3860.94271151285	20294.8701016411
Ppinaster	FR_PP_11	0.000231286891241469	200	0.000619239550417685	0.000407528213155292	0.0022496011606727	214154.528927286	5733.69954090449	3773.40938106751	20829.6403765991	3860.94271151285	20294.8701016411
Ppinaster	FR_PP_11	0.000231286891241469	200	0.000743482654101886	0.000407528213155292	0.00225502273375146	214154.528927286	6884.09864909153	3773.40938106751	20879.8401273283	3860.94271151285	20314.9691036476
Ppinaster	FR_PP_11	0.000231478171853006	200	0.000743482654101886	0.000407528213155292	0.00225502273375146	214331.640604635	6884.09864909153	3773.40938106751	20879.8401273283	3860.94271151285	20314.9691036476
Ppinaster	FR_PP_11	0.000231478171853006	200	0.000808513224970996	0.000407528213155292	0.00225502273375146	214331.640604635	7486.23356454626	3773.40938106751	20879.8401273283	3860.94271151285	20396.8888065986
Ppinaster	FR_PP_11	0.000231532730252427	200	0.000808513224970996	0.000407528213155292	0.00225502273375146	214382.157641136	7486.23356454626	3773.40938106751	20879.8401273283	3860.94271151285	20396.8888065986
Ppinaster	FR_PP_11	0.000231532730252427	200	0.000971224645739192	0.000407528213155292	0.00225502273375146	214382.157641136	8992.82079388141	3773.40938106751	20879.8401273283	3865.51740562354	20397.5507032279
Ppinaster	FR_PP_11	0.000231637959440215	200	0.000971224645739192	0.000407528213155292	0.00225502273375146	214479.592074273	8992.82079388141	3773.40938106751	20879.8401273283	3865.51740562354	20397.5507032279
Ppinaster	FR_PP_11	0.000231637959440215	200	0.000998841060972677	0.000407528213155292	0.00225502273375146	214479.592074273	9248.5283423396	3773.40938106751	20879.8401273283	3871.26985371964	20433.9861136505
Ppinaster	FR_PP_11	0.000232024085552153	200	0.000998841060972677	0.000407528213155292	0.00225502273375146	214837.116251993	9248.5283423396	3773.40938106751	20879.8401273283	3871.26985371964	20433.9861136505
Ppinaster	FR_PP_11	0.000232024085552153	200	0.0010173569528366	0.000407528213155292	0.00225502273375146	214837.116251993	9419.97178552411	3773.40938106751	20879.8401273283	3877.01674899167	20433.9861136505
Ppinaster	FR_PP_11	0.000232088593142106	200	0.0010173569528366	0.000407528213155292	0.00225502273375146	214896.84550195	9419.97178552411	3773.40938106751	20879.8401273283	3877.01674899167	20433.9861136505
Ppinaster	FR_PP_11	0.000232088593142106	200	0.00111497105556923	0.000407528213155292	0.00225502273375146	214896.84550195	10323.8060700855	3773.40938106751	20879.8401273283	4972.85658427152	20433.9861136505
Ppinaster	FR_PP_11	0.00023210811175159	200	0.00111497105556923	0.000407528213155292	0.00225502273375146	214914.918288509	10323.8060700855	3773.40938106751	20879.8401273283	4972.85658427152	20433.9861136505
Ppinaster	FR_PP_11	0.00023210811175159	200	0.001285923922295	0.000407528213155292	0.00225502273375146	214914.918288509	11906.7029842129	3773.40938106751	20879.8401273283	4981.51621340986	20433.9861136505
Ppinaster	FR_PP_11	0.000232110349821918	200	0.001285923922295	0.000407528213155292	0.00225502273375146	214916.99057585	11906.7029842129	3773.40938106751	20879.8401273283	4981.51621340986	20433.9861136505
Ppinaster	FR_PP_11	0.000232110349821918	200	0.001285923922295	0.000407717480053178	0.00225502273375146	214916.99057585	11906.7029842129	3775.16185234424	20879.8401273283	4985.9534751248	20433.9861136505
Ppinaster	FR_PP_11	0.000232216789999158	200	0.001285923922295	0.000407717480053178	0.00225502273375146	215015.546295517	11906.7029842129	3775.16185234424	20879.8401273283	4985.9534751248	20433.9861136505
Ppinaster	FR_PP_11	0.000232216789999158	200	0.00139500858255576	0.000407717480053178	0.00225502273375146	215015.546295517	12916.7461347756	3775.16185234424	20879.8401273283	4987.37444280451	20433.9861136505
Ppinaster	FR_PP_11	0.000232488593189527	200	0.00139500858255576	0.000407717480053178	0.00225502273375146	215267.215916229	12916.7461347756	3775.16185234424	20879.8401273283	4987.37444280451	20433.9861136505
Ppinaster	FR_PP_11	0.000232488593189527	200	0.00144288627108413	0.000407717480053178	0.00225502273375146	215267.215916229	13360.0580655938	3775.16185234424	20879.8401273283	4996.24841095198	20446.6643215689
Ppinaster	FR_PP_11	0.000233044588466595	200	0.00144288627108413	0.000407717480053178	0.00225502273375146	215782.026357959	13360.0580655938	3775.16185234424	20879.8401273283	4996.24841095198	20446.6643215689
Ppinaster	FR_PP_11	0.000233044588466595	200	0.00148857059854681	0.000407717480053178	0.00225502273375146	215782.026357959	13783.0610976557	3775.16185234424	20879.8401273283	4998.06362914071	20446.6643215689
Ppinaster	FR_PP_11	0.000233107789359232	200	0.00148857059854681	0.000407717480053178	0.00225502273375146	215840.545702993	13783.0610976557	3775.16185234424	20879.8401273283	4998.06362914071	20446.6643215689
Ppinaster	FR_PP_11	0.000233107789359232	200	0.00149110699087229	0.000407717480053178	0.00225502273375146	215840.545702993	13806.5462117805	3775.16185234424	20879.8401273283	5008.33357725957	20446.6643215689
Ppinaster	FR_PP_11	0.000233404308937947	200	0.00149110699087229	0.000407717480053178	0.00225502273375146	216115.10086847	13806.5462117805	3775.16185234424	20879.8401273283	5008.33357725957	20446.6643215689
Ppinaster	FR_PP_11	0.000233404308937947	200	0.00149340458066692	0.000407717480053178	0.00225502273375146	216115.10086847	13827.8201913604	3775.16185234424	20879.8401273283	5009.05711023599	20446.6643215689
Ppinaster	FR_PP_11	0.000233642073204715	200	0.00149340458066692	0.000407717480053178	0.00225502273375146	216335.252967329	13827.8201913604	3775.16185234424	20879.8401273283	5009.05711023599	20446.6643215689
Ppinaster	FR_PP_11	0.000233642073204715	200	0.00149801343353016	0.000409406129391169	0.00225502273375146	216335.252967329	13870.4947549089	3790.79749436267	20879.8401273283	5010.25707551768	20446.6643215689
Ppinaster	FR_PP_11	0.00023366501385311	200	0.00149801343353016	0.000409406129391169	0.00225502273375146	216356.494308436	13870.4947549089	3790.79749436267	20879.8401273283	5010.25707551768	20446.6643215689
Ppinaster	FR_PP_11	0.00023366501385311	200	0.00149971923443114	0.00041002223632255	0.00225502273375146	216356.494308436	13886.2892076958	3796.50218817176	20879.8401273283	5018.37141733227	20446.6643215689
Ppinaster	FR_PP_11	0.000233786540407161	200	0.00149971923443114	0.00041002223632255	0.00225502273375146	216469.01889552	13886.2892076958	3796.50218817176	20879.8401273283	5018.37141733227	20446.6643215689
Ppinaster	FR_PP_11	0.000233786540407161	200	0.00150081909340049	0.0004111100412214	0.00225502273375146	216469.01889552	13896.4730870415	3806.5744557537	20879.8401273283	5026.74507603096	20446.6643215689
Ppinaster	FR_PP_11	0.000234110276664233	200	0.00150081909340049	0.0004111100412214	0.00225502273375146	216768.774689105	13896.4730870415	3806.5744557537	20879.8401273283	5026.74507603096	20446.6643215689
Ppinaster	FR_PP_11	0.000234110276664233	200	0.00150939343560336	0.0004111100412214	0.00225502273375146	216768.774689105	13975.8651444755	3806.5744557537	20879.8401273283	5027.91394549786	20446.6643215689
Ppinaster	FR_PP_11	0.000234132371781222	200	0.00150939343560336	0.0004111100412214	0.00225502273375146	216789.233130761	13975.8651444755	3806.5744557537	20879.8401273283	5027.91394549786	20446.6643215689
Ppinaster	FR_PP_11	0.000234132371781222	200	0.00151415857158951	0.0004111100412214	0.00225502273375146	216789.233130761	14019.9867739769	3806.5744557537	20879.8401273283	5034.44406660506	20451.6618632325
Ppinaster	FR_PP_11	0.000234161147186206	200	0.00151415857158951	0.0004111100412214	0.00225502273375146	216815.877024265	14019.9867739769	3806.5744557537	20879.8401273283	5034.44406660506	20451.6618632325
Ppinaster	FR_PP_11	0.000234161147186206	200	0.00152024449786687	0.0004111100412214	0.00225502273375146	216815.877024265	14076.3379432118	3806.5744557537	20879.8401273283	5045.69242232519	20451.6618632325
Ppinaster	FR_PP_11	0.000234281551907683	200	0.00152024449786687	0.0004111100412214	0.00225502273375146	216927.362877484	14076.3379432118	3806.5744557537	20879.8401273283	5045.69242232519	20451.6618632325
Ppinaster	FR_PP_11	0.000234281551907683	200	0.00152079706605354	0.000413395996739033	0.00225502273375146	216927.362877484	14081.4543153105	3827.7407105466	20879.8401273283	5049.87147772084	20451.6618632325
Ppinaster	FR_PP_11	0.000234530082906361	200	0.00152079706605354	0.000413395996739033	0.00225502273375146	217157.484172557	14081.4543153105	3827.7407105466	20879.8401273283	5049.87147772084	20451.6618632325
Ppinaster	FR_PP_11	0.000234530082906361	200	0.00152079706605354	0.000413395996739033	0.00225502273375146	217157.484172557	14081.4543153105	3827.7407105466	20879.8401273283	5049.87147772084	20451.6618632325
Ppinaster	FR_PP_11	0.000234567388142026	200	0.00152079706605354	0.000413395996739033	0.00225502273375146	217192.026057431	14081.4543153105	3827.7407105466	20879.8401273283	5049.87147772084	20451.6618632325
Ppinaster	FR_PP_11	0.000234567388142026	200	0.00152325645625707	0.000413395996739033	0.00225502273375146	217192.026057431	14104.2264468247	3827.7407105466	20879.8401273283	5052.81003221908	20451.6618632325
Ppinaster	FR_PP_11	0.000234696582236553	200	0.00152325645625707	0.000413395996739033	0.00225502273375146	217311.650219031	14104.2264468247	3827.7407105466	20879.8401273283	5052.81003221908	20451.6618632325
Ppinaster	FR_PP_11	0.000234696582236553	200	0.00152964511361825	0.00041366721332512	0.00225502273375146	217311.650219031	14163.3806816504	3830.2519752326	20879.8401273283	5059.19355877082	20451.6618632325
Ppinaster	FR_PP_11	0.000235511620419849	200	0.00152964511361825	0.00041366721332512	0.00225502273375146	218066.315203564	14163.3806816504	3830.2519752326	20879.8401273283	5059.19355877082	20451.6618632325
Ppinaster	FR_PP_11	0.000235511620419849	200	0.00153351333080693	0.00041366721332512	0.00225502273375146	218066.315203564	14199.1975074716	3830.2519752326	20879.8401273283	5061.30974002418	20451.6618632325
Ppinaster	FR_PP_11	0.000235925391776564	200	0.00153351333080693	0.00041366721332512	0.00225502273375146	218449.436830152	14199.1975074716	3830.2519752326	20879.8401273283	5061.30974002418	20451.6618632325
Ppinaster	FR_PP_11	0.000235925391776564	200	0.00153351333080693	0.00041366721332512	0.00225502273375146	218449.436830152	14199.1975074716	3830.2519752326	20879.8401273283	5061.30974002418	20451.6618632325
Ppinaster	FR_PP_11	0.00023606373146212	200	0.00153351333080693	0.00041366721332512	0.00225502273375146	218577.529131593	14199.1975074716	3830.2519752326	20879.8401273283	5061.30974002418	20451.6618632325
Ppinaster	FR_PP_11	0.00023606373146212	200	0.00154481597093518	0.000415595444810467	0.00225502273375146	218577.529131593	14303.8515827331	3848.10597046729	20879.8401273283	5063.92234374947	20451.6618632325
Ppinaster	FR_PP_11	0.000236327379662561	200	0.00154481597093518	0.000415595444810467	0.00225502273375146	218821.647835705	14303.8515827331	3848.10597046729	20879.8401273283	5063.92234374947	20451.6618632325
Ppinaster	FR_PP_11	0.000236327379662561	200	0.00154554389286374	0.000415595444810467	0.00225502273375146	218821.647835705	14310.5916005902	3848.10597046729	20879.8401273283	5063.92234374947	20451.6618632325
Ppinaster	FR_PP_11	0.000236342059432606	200	0.00154554389286374	0.000415595444810467	0.00225502273375146	218835.240215376	14310.5916005902	3848.10597046729	20879.8401273283	5063.92234374947	20451.6618632325
Ppinaster	FR_PP_11	0.000236342059432606	200	0.00156094479701853	0.000415595444810467	0.00225502273375146	218835.240215376	14453.1925649864	3848.10597046729	20879.8401273283	5067.2990160669	20456.4972624334
Ppinaster	FR_PP_11	0.000236691543065262	200	0.00156094479701853	0.000415595444810467	0.00225502273375146	219158.836171539	14453.1925649864	3848.10597046729	20879.8401273283	5067.2990160669	20456.4972624334
Ppinaster	FR_PP_11	0.000236691543065262	200	0.00156094479701853	0.000415595444810467	0.00225502273375146	219158.836171539	14453.1925649864	3848.10597046729	20879.8401273283	5067.2990160669	20456.4972624334
Ppinaster	FR_PP_11	0.000237421997560026	200	0.00156094479701853	0.000415595444810467	0.00225502273375146	219835.18292595	14453.1925649864	3848.10597046729	20879.8401273283	5067.2990160669	20456.4972624334
Ppinaster	FR_PP_11	0.000237421997560026	200	0.00156094479701853	0.000415595444810467	0.00225502273375146	219835.18292595	14453.1925649864	3848.10597046729	20879.8401273283	5067.2990160669	20456.4972624334
Ppinaster	FR_PP_11	0.00023746093453515	200	0.00156094479701853	0.000415595444810467	0.00225502273375146	219871.235680694	14453.1925649864	3848.10597046729	20879.8401273283	5067.2990160669	20456.4972624334
Ppinaster	FR_PP_11	0.00023746093453515	200	0.00157088754608958	0.000537068511101325	0.00225502273375146	219871.235680694	14545.255056385	4972.85658427152	20879.8401273283	5070.85004706014	20456.4972624334
Ppinaster	FR_PP_11	0.000237506566811912	200	0.00157088754608958	0.000537068511101325	0.00225502273375146	219913.487788808	14545.255056385	4972.85658427152	20879.8401273283	5070.85004706014	20456.4972624334
Ppinaster	FR_PP_11	0.000237506566811912	200	0.00160220042299986	0.000538003751048265	0.00225502273375146	219913.487788808	14835.1891018505	4981.51621340986	20879.8401273283	5072.63750112852	20456.4972624334
Ppinaster	FR_PP_11	0.000237692343685438	200	0.00160220042299986	0.000538003751048265	0.00225502273375146	220085.503412442	14835.1891018505	4981.51621340986	20879.8401273283	5072.63750112852	20456.4972624334
Ppinaster	FR_PP_11	0.000237692343685438	200	0.00160220042299986	0.000538003751048265	0.00225502273375146	220085.503412442	14835.1891018505	4981.51621340986	20879.8401273283	5072.63750112852	20456.4972624334
Ppinaster	FR_PP_11	0.000237696770913032	200	0.00160220042299986	0.000538003751048265	0.00225502273375146	220089.602697252	14835.1891018505	4981.51621340986	20879.8401273283	5072.63750112852	20456.4972624334
Ppinaster	FR_PP_11	0.000237696770913032	200	0.00160220042299986	0.000538003751048265	0.00225502273375146	220089.602697252	14835.1891018505	4981.51621340986	20879.8401273283	5072.63750112852	20456.4972624334
Ppinaster	FR_PP_11	0.000237855796677362	200	0.00160220042299986	0.000538003751048265	0.00225502273375146	220236.848775336	14835.1891018505	4981.51621340986	20879.8401273283	5072.63750112852	20456.4972624334
Ppinaster	FR_PP_11	0.000237855796677362	200	0.00160220042299986	0.000538003751048265	0.00225502273375146	220236.848775336	14835.1891018505	4981.51621340986	20879.8401273283	5072.63750112852	20456.4972624334
Ppinaster	FR_PP_11	0.000237866667104356	200	0.00160220042299986	0.000538003751048265	0.00225502273375146	220246.913985515	14835.1891018505	4981.51621340986	20879.8401273283	5072.63750112852	20456.4972624334
Ppinaster	FR_PP_11	0.000237866667104356	200	0.00160220042299986	0.000538003751048265	0.00225502273375146	220246.913985515	14835.1891018505	4981.51621340986	20879.8401273283	5072.63750112852	20456.4972624334
Ppinaster	FR_PP_11	0.000237988376189235	200	0.00160220042299986	0.000538003751048265	0.00225502273375146	220359.607582625	14835.1891018505	4981.51621340986	20879.8401273283	5072.63750112852	20456.4972624334
Ppinaster	FR_PP_11	0.000237988376189235	200	0.00164079983559678	0.000538482975313479	0.00225502273375146	220359.607582625	15192.5910703405	4985.9534751248	20879.8401273283	5073.23942725779	20456.4972624334
Ppinaster	FR_PP_11	0.000238044206030272	200	0.00164079983559678	0.000538482975313479	0.00225502273375146	220411.301879882	15192.5910703405	4985.9534751248	20879.8401273283	5073.23942725779	20456.4972624334
Ppinaster	FR_PP_11	0.000238044206030272	200	0.00167968710659352	0.000538636439822887	0.00225502273375146	220411.301879882	15552.6583943844	4987.37444280451	20879.8401273283	5076.10190806626	20456.4972624334
Ppinaster	FR_PP_11	0.00023815525211601	200	0.00167968710659352	0.000538636439822887	0.00225502273375146	220514.122329639	15552.6583943844	4987.37444280451	20879.8401273283	5076.10190806626	20456.4972624334
Ppinaster	FR_PP_11	0.00023815525211601	200	0.00168554718396802	0.000539594828382814	0.00225502273375146	220514.122329639	15606.9183700742	4996.24841095198	20879.8401273283	5080.05163182779	20456.4972624334
Ppinaster	FR_PP_11	0.000238406156379922	200	0.00168554718396802	0.000539594828382814	0.00225502273375146	220746.441092521	15606.9183700742	4996.24841095198	20879.8401273283	5080.05163182779	20456.4972624334
Ppinaster	FR_PP_11	0.000238406156379922	200	0.00169985866402046	0.000539790871947197	0.00225502273375146	220746.441092521	15739.4320742635	4998.06362914071	20879.8401273283	5083.45384713594	20456.4972624334
Ppinaster	FR_PP_11	0.00023911363833953	200	0.00169985866402046	0.000539790871947197	0.00225502273375146	221401.516981047	15739.4320742635	4998.06362914071	20879.8401273283	5083.45384713594	20456.4972624334
Ppinaster	FR_PP_11	0.00023911363833953	200	0.00169985866402046	0.000539790871947197	0.00225502273375146	221401.516981047	15739.4320742635	4998.06362914071	20879.8401273283	5083.45384713594	20456.4972624334
Ppinaster	FR_PP_11	0.000239225636401966	200	0.00169985866402046	0.000539790871947197	0.00225502273375146	221505.218890709	15739.4320742635	4998.06362914071	20879.8401273283	5083.45384713594	20456.4972624334
Ppinaster	FR_PP_11	0.000239225636401966	200	0.00169985866402046	0.000539790871947197	0.00225502273375146	221505.218890709	15739.4320742635	4998.06362914071	20879.8401273283	5083.45384713594	20456.4972624334
Ppinaster	FR_PP_11	0.000239980851579598	200	0.00169985866402046	0.000539790871947197	0.00225502273375146	222204.492203331	15739.4320742635	4998.06362914071	20879.8401273283	5083.45384713594	20456.4972624334
Ppinaster	FR_PP_11	0.000239980851579598	200	0.00169985866402046	0.000539790871947197	0.00225502273375146	222204.492203331	15739.4320742635	4998.06362914071	20879.8401273283	5083.45384713594	20456.4972624334
Ppinaster	FR_PP_11	0.000239986708529624	200	0.00169985866402046	0.000539790871947197	0.00225502273375146	222209.915305207	15739.4320742635	4998.06362914071	20879.8401273283	5083.45384713594	20456.4972624334
Ppinaster	FR_PP_11	0.000239986708529624	200	0.00169985866402046	0.000539790871947197	0.00225502273375146	222209.915305207	15739.4320742635	4998.06362914071	20879.8401273283	5083.45384713594	20456.4972624334
Ppinaster	FR_PP_11	0.000240945418664095	200	0.00169985866402046	0.000539790871947197	0.00225502273375146	223097.609874162	15739.4320742635	4998.06362914071	20879.8401273283	5083.45384713594	20456.4972624334
Ppinaster	FR_PP_11	0.000240945418664095	200	0.00169985866402046	0.000539790871947197	0.00225502273375146	223097.609874162	15739.4320742635	4998.06362914071	20879.8401273283	5083.45384713594	20456.4972624334
Ppinaster	FR_PP_11	0.000241139928091299	200	0.00169985866402046	0.000539790871947197	0.00225502273375146	223277.711195648	15739.4320742635	4998.06362914071	20879.8401273283	5083.45384713594	20456.4972624334
Ppinaster	FR_PP_11	0.000241139928091299	200	0.00169985866402046	0.000539790871947197	0.00225502273375146	223277.711195648	15739.4320742635	4998.06362914071	20879.8401273283	5083.45384713594	20456.4972624334
Ppinaster	FR_PP_11	0.000241422790218333	200	0.00169985866402046	0.000539790871947197	0.00225502273375146	223539.620572531	15739.4320742635	4998.06362914071	20879.8401273283	5083.45384713594	20456.4972624334
Ppinaster	FR_PP_11	0.000241422790218333	200	0.00169985866402046	0.000539790871947197	0.00225502273375146	223539.620572531	15739.4320742635	4998.06362914071	20879.8401273283	5083.45384713594	20456.4972624334
Ppinaster	FR_PP_11	0.000242759703209798	200	0.00169985866402046	0.000539790871947197	0.00225502273375146	224777.502972035	15739.4320742635	4998.06362914071	20879.8401273283	5083.45384713594	20456.4972624334
Ppinaster	FR_PP_11	0.000242759703209798	200	0.00169985866402046	0.000539790871947197	0.00225502273375146	224777.502972035	15739.4320742635	4998.06362914071	20879.8401273283	5083.45384713594	20456.4972624334
Ppinaster	FR_PP_11	0.000243633641723355	200	0.00169985866402046	0.000539790871947197	0.00225502273375146	225586.705299403	15739.4320742635	4998.06362914071	20879.8401273283	5083.45384713594	20456.4972624334
Ppinaster	FR_PP_11	0.000243633641723355	200	0.00169985866402046	0.000539790871947197	0.00225502273375146	225586.705299403	15739.4320742635	4998.06362914071	20879.8401273283	5083.45384713594	20456.4972624334
Ppinaster	FR_PP_11	0.00024392425387948	200	0.00169985866402046	0.000539790871947197	0.00225502273375146	225855.790629148	15739.4320742635	4998.06362914071	20879.8401273283	5083.45384713594	20456.4972624334
Ppinaster	FR_PP_11	0.00024392425387948	200	0.00169985866402046	0.000539790871947197	0.00225502273375146	225855.790629148	15739.4320742635	4998.06362914071	20879.8401273283	5083.45384713594	20456.4972624334
Ppinaster	FR_PP_11	0.000244445259707512	200	0.00169985866402046	0.000539790871947197	0.00225502273375146	226338.203432882	15739.4320742635	4998.06362914071	20879.8401273283	5083.45384713594	20456.4972624334
Ppinaster	FR_PP_11	0.000244445259707512	200	0.00169985866402046	0.000539790871947197	0.00225502273375146	226338.203432882	15739.4320742635	4998.06362914071	20879.8401273283	5083.45384713594	20456.4972624334
Ppinaster	FR_PP_11	0.000244895022781635	200	0.00169985866402046	0.000539790871947197	0.00225502273375146	226754.650723736	15739.4320742635	4998.06362914071	20879.8401273283	5083.45384713594	20456.4972624334
Ppinaster	FR_PP_11	0.000244895022781635	200	0.00169985866402046	0.000539790871947197	0.00225502273375146	226754.650723736	15739.4320742635	4998.06362914071	20879.8401273283	5083.45384713594	20456.4972624334
Ppinaster	FR_PP_11	0.000245493015341309	200	0.00169985866402046	0.000539790871947197	0.00225502273375146	227308.347538249	15739.4320742635	4998.06362914071	20879.8401273283	5083.45384713594	20456.4972624334
Ppinaster	FR_PP_11	0.000245493015341309	200	0.00169985866402046	0.000539790871947197	0.00225502273375146	227308.347538249	15739.4320742635	4998.06362914071	20879.8401273283	5083.45384713594	20456.4972624334
Ppinaster	FR_PP_11	0.000246194717080524	200	0.00169985866402046	0.000539790871947197	0.00225502273375146	227958.071370855	15739.4320742635	4998.06362914071	20879.8401273283	5083.45384713594	20456.4972624334
Ppinaster	FR_PP_11	0.000246194717080524	200	0.00169985866402046	0.000539790871947197	0.00225502273375146	227958.071370855	15739.4320742635	4998.06362914071	20879.8401273283	5083.45384713594	20456.4972624334
Ppinaster	FR_PP_11	0.000246930408907707	200	0.00169985866402046	0.000539790871947197	0.00225502273375146	228639.267507136	15739.4320742635	4998.06362914071	20879.8401273283	5083.45384713594	20456.4972624334
Ppinaster	FR_PP_11	0.000246930408907707	200	0.00169985866402046	0.000539790871947197	0.00225502273375146	228639.267507136	15739.4320742635	4998.06362914071	20879.8401273283	5083.45384713594	20456.4972624334
Ppinaster	FR_PP_11	0.000247055119424032	200	0.00169985866402046	0.000539790871947197	0.00225502273375146	228754.740207437	15739.4320742635	4998.06362914071	20879.8401273283	5083.45384713594	20456.4972624334
Ppinaster	FR_PP_11	0.000247055119424032	200	0.00169985866402046	0.000539790871947197	0.00225502273375146	228754.740207437	15739.4320742635	4998.06362914071	20879.8401273283	5083.45384713594	20456.4972624334
Ppinaster	FR_PP_11	0.00024724379772882	200	0.00169985866402046	0.000539790871947197	0.00225502273375146	228929.4423415	15739.4320742635	4998.06362914071	20879.8401273283	5083.45384713594	20456.4972624334
Ppinaster	FR_PP_11	0.00024724379772882	200	0.00169985866402046	0.000539790871947197	0.00225502273375146	228929.4423415	15739.4320742635	4998.06362914071	20879.8401273283	5083.45384713594	20456.4972624334
Ppinaster	FR_PP_11	0.000247779318927725	200	0.00169985866402046	0.000539790871947197	0.00225502273375146	229425.295303449	15739.4320742635	4998.06362914071	20879.8401273283	5083.45384713594	20456.4972624334
Ppinaster	FR_PP_11	0.000247779318927725	200	0.00169985866402046	0.000539790871947197	0.00225502273375146	229425.295303449	15739.4320742635	4998.06362914071	20879.8401273283	5083.45384713594	20456.4972624334
Ppinaster	FR_PP_11	0.000248309075769748	200	0.00169985866402046	0.000539790871947197	0.00225502273375146	229915.810897915	15739.4320742635	4998.06362914071	20879.8401273283	5083.45384713594	20456.4972624334
Ppinaster	FR_PP_11	0.000248309075769748	200	0.00169985866402046	0.000539790871947197	0.00225502273375146	229915.810897915	15739.4320742635	4998.06362914071	20879.8401273283	5083.45384713594	20456.4972624334
Ppinaster	FR_PP_11	0.00024873217553942	200	0.00169985866402046	0.000539790871947197	0.00225502273375146	230307.569943908	15739.4320742635	4998.06362914071	20879.8401273283	5083.45384713594	20456.4972624334
Ppinaster	FR_PP_11	0.00024873217553942	200	0.00169985866402046	0.000539790871947197	0.00225502273375146	230307.569943908	15739.4320742635	4998.06362914071	20879.8401273283	5083.45384713594	20456.4972624334
Ppinaster	FR_PP_11	0.000248815735736657	200	0.00169985866402046	0.000539790871947197	0.00225502273375146	230384.940496905	15739.4320742635	4998.06362914071	20879.8401273283	5083.45384713594	20456.4972624334
Ppinaster	FR_PP_11	0.000248815735736657	200	0.00169985866402046	0.000539790871947197	0.00225502273375146	230384.940496905	15739.4320742635	4998.06362914071	20879.8401273283	5083.45384713594	20456.4972624334
Ppinaster	FR_PP_11	0.000248932210342841	200	0.00169985866402046	0.000539790871947197	0.00225502273375146	230492.787354482	15739.4320742635	4998.06362914071	20879.8401273283	5083.45384713594	20456.4972624334
Ppinaster	FR_PP_11	0.000248932210342841	200	0.00169985866402046	0.000539790871947197	0.00225502273375146	230492.787354482	15739.4320742635	4998.06362914071	20879.8401273283	5083.45384713594	20456.4972624334
Ppinaster	FR_PP_11	0.000248953493114633	200	0.00169985866402046	0.000539790871947197	0.00225502273375146	230512.49362466	15739.4320742635	4998.06362914071	20879.8401273283	5083.45384713594	20456.4972624334
Ppinaster	FR_PP_11	0.000248953493114633	200	0.00169985866402046	0.000539790871947197	0.00225502273375146	230512.49362466	15739.4320742635	4998.06362914071	20879.8401273283	5083.45384713594	20456.4972624334
Ppinaster	FR_PP_11	0.000249360379242105	200	0.00169985866402046	0.000539790871947197	0.00225502273375146	230889.240038986	15739.4320742635	4998.06362914071	20879.8401273283	5083.45384713594	20456.4972624334
Ppinaster	FR_PP_11	0.000249360379242105	200	0.00169985866402046	0.000539790871947197	0.00225502273375146	230889.240038986	15739.4320742635	4998.06362914071	20879.8401273283	5083.45384713594	20456.4972624334
Ppinaster	FR_PP_11	0.000249891172619866	200	0.00169985866402046	0.000539790871947197	0.00225502273375146	231380.715388765	15739.4320742635	4998.06362914071	20879.8401273283	5083.45384713594	20456.4972624334
Ppinaster	FR_PP_11	0.000249891172619866	200	0.00169985866402046	0.000539790871947197	0.00225502273375146	231380.715388765	15739.4320742635	4998.06362914071	20879.8401273283	5083.45384713594	20456.4972624334
Ppinaster	FR_PP_11	0.000250205789209831	200	0.00169985866402046	0.000539790871947197	0.00225502273375146	231672.02704614	15739.4320742635	4998.06362914071	20879.8401273283	5083.45384713594	20456.4972624334
Ppinaster	FR_PP_11	0.000250205789209831	200	0.00169985866402046	0.000539790871947197	0.00225502273375146	231672.02704614	15739.4320742635	4998.06362914071	20879.8401273283	5083.45384713594	20456.4972624334
Ppinaster	FR_PP_11	0.000250213668975433	200	0.00169985866402046	0.000539790871947197	0.00225502273375146	231679.323125401	15739.4320742635	4998.06362914071	20879.8401273283	5083.45384713594	20456.4972624334
Ppinaster	FR_PP_11	0.000250213668975433	200	0.00169985866402046	0.000539790871947197	0.00225502273375146	231679.323125401	15739.4320742635	4998.06362914071	20879.8401273283	5083.45384713594	20456.4972624334
Ppinaster	FR_PP_11	0.00025063494916239	200	0.00169985866402046	0.000539790871947197	0.00225502273375146	232069.397372584	15739.4320742635	4998.06362914071	20879.8401273283	5083.45384713594	20456.4972624334
Ppinaster	FR_PP_11	0.00025063494916239	200	0.00169985866402046	0.000539790871947197	0.00225502273375146	232069.397372584	15739.4320742635	4998.06362914071	20879.8401273283	5083.45384713594	20456.4972624334
Ppinaster	FR_PP_11	0.000251149206180452	200	0.00169985866402046	0.000539790871947197	0.00225502273375146	232545.561278197	15739.4320742635	4998.06362914071	20879.8401273283	5083.45384713594	20456.4972624334
Ppinaster	FR_PP_11	0.000251149206180452	200	0.00169985866402046	0.000539790871947197	0.00225502273375146	232545.561278197	15739.4320742635	4998.06362914071	20879.8401273283	5083.45384713594	20456.4972624334
Ppinaster	FR_PP_11	0.000251485337022853	200	0.00169985866402046	0.000539790871947197	0.00225502273375146	232856.793539678	15739.4320742635	4998.06362914071	20879.8401273283	5083.45384713594	20456.4972624334
Ppinaster	FR_PP_11	0.000251485337022853	200	0.00169985866402046	0.000539790871947197	0.00225502273375146	232856.793539678	15739.4320742635	4998.06362914071	20879.8401273283	5083.45384713594	20456.4972624334
Ppinaster	FR_PP_11	0.000252087559211049	200	0.00169985866402046	0.000539790871947197	0.00225502273375146	233414.406676897	15739.4320742635	4998.06362914071	20879.8401273283	5083.45384713594	20456.4972624334
Ppinaster	FR_PP_11	0.000252087559211049	200	0.00169985866402046	0.000539790871947197	0.00225502273375146	233414.406676897	15739.4320742635	4998.06362914071	20879.8401273283	5083.45384713594	20456.4972624334
Ppinaster	FR_PP_11	0.000252449836575774	200	0.00169985866402046	0.000539790871947197	0.00225502273375146	233749.848681272	15739.4320742635	4998.06362914071	20879.8401273283	5083.45384713594	20456.4972624334
Ppinaster	FR_PP_11	0.000252449836575774	200	0.00169985866402046	0.000539790871947197	0.00225502273375146	233749.848681272	15739.4320742635	4998.06362914071	20879.8401273283	5083.45384713594	20456.4972624334
Ppinaster	FR_PP_11	0.000252458214582873	200	0.00169985866402046	0.000539790871947197	0.00225502273375146	233757.606095252	15739.4320742635	4998.06362914071	20879.8401273283	5083.45384713594	20456.4972624334
Ppinaster	FR_PP_11	0.000252458214582873	200	0.00169985866402046	0.000539790871947197	0.00225502273375146	233757.606095252	15739.4320742635	4998.06362914071	20879.8401273283	5083.45384713594	20456.4972624334
Ppinaster	FR_PP_11	0.000252785321672613	200	0.00169985866402046	0.000539790871947197	0.00225502273375146	234060.483030197	15739.4320742635	4998.06362914071	20879.8401273283	5083.45384713594	20456.4972624334
Ppinaster	FR_PP_11	0.000252785321672613	200	0.00169985866402046	0.000539790871947197	0.00225502273375146	234060.483030197	15739.4320742635	4998.06362914071	20879.8401273283	5083.45384713594	20456.4972624334
Ppinaster	FR_PP_11	0.00025280703193804	200	0.00169985866402046	0.000539790871947197	0.00225502273375146	234080.585127815	15739.4320742635	4998.06362914071	20879.8401273283	5083.45384713594	20456.4972624334
Ppinaster	FR_PP_11	0.00025280703193804	200	0.00169985866402046	0.000539790871947197	0.00225502273375146	234080.585127815	15739.4320742635	4998.06362914071	20879.8401273283	5083.45384713594	20456.4972624334
Ppinaster	FR_PP_11	0.000253035720500386	200	0.00169985866402046	0.000539790871947197	0.00225502273375146	234292.333796654	15739.4320742635	4998.06362914071	20879.8401273283	5083.45384713594	20456.4972624334
Ppinaster	FR_PP_11	0.000253035720500386	200	0.00169985866402046	0.000539790871947197	0.00225502273375146	234292.333796654	15739.4320742635	4998.06362914071	20879.8401273283	5083.45384713594	20456.4972624334
Ppinaster	FR_PP_11	0.000253175803816481	200	0.00169985866402046	0.000539790871947197	0.00225502273375146	234422.040570816	15739.4320742635	4998.06362914071	20879.8401273283	5083.45384713594	20456.4972624334
Ppinaster	FR_PP_11	0.000253175803816481	200	0.00169985866402046	0.000539790871947197	0.00225502273375146	234422.040570816	15739.4320742635	4998.06362914071	20879.8401273283	5083.45384713594	20456.4972624334
Ppinaster	FR_PP_11	0.000253226743381233	200	0.00169985866402046	0.000539790871947197	0.00225502273375146	234469.206834475	15739.4320742635	4998.06362914071	20879.8401273283	5083.45384713594	20456.4972624334
Ppinaster	FR_PP_11	0.000253226743381233	200	0.00169985866402046	0.000539790871947197	0.00225502273375146	234469.206834475	15739.4320742635	4998.06362914071	20879.8401273283	5083.45384713594	20456.4972624334
Ppinaster	FR_PP_11	0.000253443347568829	200	0.00169985866402046	0.000539790871947197	0.00225502273375146	234669.766267434	15739.4320742635	4998.06362914071	20879.8401273283	5083.45384713594	20456.4972624334
Ppinaster	FR_PP_11	0.000253443347568829	200	0.00169985866402046	0.000539790871947197	0.00225502273375146	234669.766267434	15739.4320742635	4998.06362914071	20879.8401273283	5083.45384713594	20456.4972624334
Ppinaster	FR_PP_11	0.000253516254788873	200	0.00169985866402046	0.000539790871947197	0.00225502273375146	234737.27295266	15739.4320742635	4998.06362914071	20879.8401273283	5083.45384713594	20456.4972624334
Ppinaster	FR_PP_11	0.000253516254788873	200	0.00169985866402046	0.000539790871947197	0.00225502273375146	234737.27295266	15739.4320742635	4998.06362914071	20879.8401273283	5083.45384713594	20456.4972624334
Ppinaster	FR_PP_11	0.000253628848232848	200	0.00169985866402046	0.000539790871947197	0.00225502273375146	234841.526141526	15739.4320742635	4998.06362914071	20879.8401273283	5083.45384713594	20456.4972624334
Ppinaster	FR_PP_11	0.000253628848232848	200	0.00169985866402046	0.000539790871947197	0.00225502273375146	234841.526141526	15739.4320742635	4998.06362914071	20879.8401273283	5083.45384713594	20456.4972624334
Ppinaster	FR_PP_11	0.000253670609217633	200	0.00169985866402046	0.000539790871947197	0.00225502273375146	234880.193720031	15739.4320742635	4998.06362914071	20879.8401273283	5083.45384713594	20456.4972624334
Ppinaster	FR_PP_11	0.000253670609217633	200	0.00169985866402046	0.000539790871947197	0.00225502273375146	234880.193720031	15739.4320742635	4998.06362914071	20879.8401273283	5083.45384713594	20456.4972624334
Ppinaster	FR_PP_11	0.000253869639849074	200	0.00169985866402046	0.000539790871947197	0.00225502273375146	235064.481341735	15739.4320742635	4998.06362914071	20879.8401273283	5083.45384713594	20456.4972624334
Ppinaster	FR_PP_11	0.000253869639849074	200	0.00169985866402046	0.000539790871947197	0.00225502273375146	235064.481341735	15739.4320742635	4998.06362914071	20879.8401273283	5083.45384713594	20456.4972624334
Ppinaster	FR_PP_11	0.000254064641505022	200	0.00169985866402046	0.000539790871947197	0.00225502273375146	235245.038430576	15739.4320742635	4998.06362914071	20879.8401273283	5083.45384713594	20456.4972624334
Ppinaster	FR_PP_11	0.000254064641505022	200	0.00169985866402046	0.000539790871947197	0.00225502273375146	235245.038430576	15739.4320742635	4998.06362914071	20879.8401273283	5083.45384713594	20456.4972624334
Ppinaster	FR_PP_11	0.000254107017781621	200	0.00169985866402046	0.000539790871947197	0.00225502273375146	235284.275723723	15739.4320742635	4998.06362914071	20879.8401273283	5083.45384713594	20456.4972624334
Ppinaster	FR_PP_11	0.000254107017781621	200	0.00169985866402046	0.000539790871947197	0.00225502273375146	235284.275723723	15739.4320742635	4998.06362914071	20879.8401273283	5083.45384713594	20456.4972624334
Ppinaster	FR_PP_11	0.000254223119568005	200	0.00169985866402046	0.000539790871947197	0.00225502273375146	235391.777377783	15739.4320742635	4998.06362914071	20879.8401273283	5083.45384713594	20456.4972624334
Ppinaster	FR_PP_11	0.000254223119568005	200	0.00169985866402046	0.000539790871947197	0.00225502273375146	235391.777377783	15739.4320742635	4998.06362914071	20879.8401273283	5083.45384713594	20456.4972624334
Ppinaster	FR_PP_11	0.000254438004334532	200	0.00169985866402046	0.000539790871947197	0.00225502273375146	235590.744754196	15739.4320742635	4998.06362914071	20879.8401273283	5083.45384713594	20456.4972624334
Ppinaster	FR_PP_11	0.000254438004334532	200	0.00169985866402046	0.000539790871947197	0.00225502273375146	235590.744754196	15739.4320742635	4998.06362914071	20879.8401273283	5083.45384713594	20456.4972624334
Ppinaster	FR_PP_11	0.000254573938318165	200	0.00169985866402046	0.000539790871947197	0.00225502273375146	235716.609553857	15739.4320742635	4998.06362914071	20879.8401273283	5083.45384713594	20456.4972624334
Ppinaster	FR_PP_11	0.000254573938318165	200	0.00169985866402046	0.000539790871947197	0.00225502273375146	235716.609553857	15739.4320742635	4998.06362914071	20879.8401273283	5083.45384713594	20456.4972624334
Ppinaster	FR_PP_11	0.000254640196567486	200	0.00169985866402046	0.000539790871947197	0.00225502273375146	235777.95978471	15739.4320742635	4998.06362914071	20879.8401273283	5083.45384713594	20456.4972624334
Ppinaster	FR_PP_11	0.000254640196567486	200	0.00169985866402046	0.000539790871947197	0.00225502273375146	235777.95978471	15739.4320742635	4998.06362914071	20879.8401273283	5083.45384713594	20456.4972624334
Ppinaster	FR_PP_11	0.000254754701825327	200	0.00169985866402046	0.000539790871947197	0.00225502273375146	235883.983171599	15739.4320742635	4998.06362914071	20879.8401273283	5083.45384713594	20456.4972624334
Ppinaster	FR_PP_11	0.000254754701825327	200	0.00169985866402046	0.000539790871947197	0.00225502273375146	235883.983171599	15739.4320742635	4998.06362914071	20879.8401273283	5083.45384713594	20456.4972624334
Ppinaster	FR_PP_11	0.00025478152223341	200	0.00169985866402046	0.000539790871947197	0.00225502273375146	235908.816882787	15739.4320742635	4998.06362914071	20879.8401273283	5083.45384713594	20456.4972624334
Ppinaster	FR_PP_11	0.00025478152223341	200	0.00169985866402046	0.000539790871947197	0.00225502273375146	235908.816882787	15739.4320742635	4998.06362914071	20879.8401273283	5083.45384713594	20456.4972624334
Ppinaster	FR_PP_11	0.000254924699024612	200	0.00169985866402046	0.000539790871947197	0.00225502273375146	236041.387985752	15739.4320742635	4998.06362914071	20879.8401273283	5083.45384713594	20456.4972624334
Ppinaster	FR_PP_11	0.000254924699024612	200	0.00169985866402046	0.000539790871947197	0.00225502273375146	236041.387985752	15739.4320742635	4998.06362914071	20879.8401273283	5083.45384713594	20456.4972624334
Ppinaster	FR_PP_11	0.000255035703031866	200	0.00169985866402046	0.000539790871947197	0.00225502273375146	236144.16947395	15739.4320742635	4998.06362914071	20879.8401273283	5083.45384713594	20456.4972624334
Ppinaster	FR_PP_11	0.000255035703031866	200	0.00169985866402046	0.000539790871947197	0.00225502273375146	236144.16947395	15739.4320742635	4998.06362914071	20879.8401273283	5083.45384713594	20456.4972624334
Ppinaster	FR_PP_11	0.000255041215020984	200	0.00169985866402046	0.000539790871947197	0.00225502273375146	236149.273167577	15739.4320742635	4998.06362914071	20879.8401273283	5083.45384713594	20456.4972624334
Ppinaster	FR_PP_11	0.000255041215020984	200	0.00169985866402046	0.000539790871947197	0.00225502273375146	236149.273167577	15739.4320742635	4998.06362914071	20879.8401273283	5083.45384713594	20456.4972624334
Ppinaster	FR_PP_11	0.000255371921803846	200	0.00169985866402046	0.000539790871947197	0.00225502273375146	236455.483151709	15739.4320742635	4998.06362914071	20879.8401273283	5083.45384713594	20456.4972624334
Ppinaster	FR_PP_11	0.000255371921803846	200	0.00169985866402046	0.000539790871947197	0.00225502273375146	236455.483151709	15739.4320742635	4998.06362914071	20879.8401273283	5083.45384713594	20456.4972624334
Ppinaster	FR_PP_11	0.000255602425399895	200	0.00169985866402046	0.000539790871947197	0.00225502273375146	236668.91240731	15739.4320742635	4998.06362914071	20879.8401273283	5083.45384713594	20456.4972624334
Ppinaster	FR_PP_11	0.000255602425399895	200	0.00169985866402046	0.000539790871947197	0.00225502273375146	236668.91240731	15739.4320742635	4998.06362914071	20879.8401273283	5083.45384713594	20456.4972624334
Ppinaster	FR_PP_11	0.000255779352623847	200	0.00169985866402046	0.000539790871947197	0.00225502273375146	236832.73391097	15739.4320742635	4998.06362914071	20879.8401273283	5083.45384713594	20456.4972624334
Ppinaster	FR_PP_11	0.000255779352623847	200	0.00169985866402046	0.000539790871947197	0.00225502273375146	236832.73391097	15739.4320742635	4998.06362914071	20879.8401273283	5083.45384713594	20456.4972624334
Ppinaster	FR_PP_11	0.000255909795104118	200	0.00169985866402046	0.000539790871947197	0.00225502273375146	236953.513985295	15739.4320742635	4998.06362914071	20879.8401273283	5083.45384713594	20456.4972624334
Ppinaster	FR_PP_11	0.000255909795104118	200	0.00169985866402046	0.000539790871947197	0.00225502273375146	236953.513985295	15739.4320742635	4998.06362914071	20879.8401273283	5083.45384713594	20456.4972624334
Ppinaster	FR_PP_11	0.000256075380685252	200	0.00169985866402046	0.000539790871947197	0.00225502273375146	237106.833967826	15739.4320742635	4998.06362914071	20879.8401273283	5083.45384713594	20456.4972624334
Ppinaster	FR_PP_11	0.000256075380685252	200	0.00169985866402046	0.000539790871947197	0.00225502273375146	237106.833967826	15739.4320742635	4998.06362914071	20879.8401273283	5083.45384713594	20456.4972624334
Ppinaster	FR_PP_11	0.000256076598234083	200	0.00169985866402046	0.000539790871947197	0.00225502273375146	237107.961327854	15739.4320742635	4998.06362914071	20879.8401273283	5083.45384713594	20456.4972624334
Ppinaster	FR_PP_11	0.000256076598234083	200	0.00169985866402046	0.000539790871947197	0.00225502273375146	237107.961327854	15739.4320742635	4998.06362914071	20879.8401273283	5083.45384713594	20456.4972624334
Ppinaster	FR_PP_11	0.000256172456905447	200	0.00169985866402046	0.000539790871947197	0.00225502273375146	237196.719356896	15739.4320742635	4998.06362914071	20879.8401273283	5083.45384713594	20456.4972624334
Ppinaster	FR_PP_11	0.000256172456905447	200	0.00169985866402046	0.000539790871947197	0.00225502273375146	237196.719356896	15739.4320742635	4998.06362914071	20879.8401273283	5083.45384713594	20456.4972624334
Ppinaster	FR_PP_11	0.000256357461488931	200	0.00169985866402046	0.000539790871947197	0.00225502273375146	237368.019897158	15739.4320742635	4998.06362914071	20879.8401273283	5083.45384713594	20456.4972624334
Ppinaster	FR_PP_11	0.000256357461488931	200	0.00169985866402046	0.000539790871947197	0.00225502273375146	237368.019897158	15739.4320742635	4998.06362914071	20879.8401273283	5083.45384713594	20456.4972624334
Ppinaster	FR_PP_11	0.000256466908521202	200	0.00169985866402046	0.000539790871947197	0.00225502273375146	237469.359741854	15739.4320742635	4998.06362914071	20879.8401273283	5083.45384713594	20456.4972624334
Ppinaster	FR_PP_11	0.000256466908521202	200	0.00169985866402046	0.000539790871947197	0.00225502273375146	237469.359741854	15739.4320742635	4998.06362914071	20879.8401273283	5083.45384713594	20456.4972624334
Ppinaster	FR_PP_11	0.000256805619759727	200	0.00169985866402046	0.000539790871947197	0.00225502273375146	237782.981259006	15739.4320742635	4998.06362914071	20879.8401273283	5083.45384713594	20456.4972624334
Ppinaster	FR_PP_11	0.000256805619759727	200	0.00169985866402046	0.000539790871947197	0.00225502273375146	237782.981259006	15739.4320742635	4998.06362914071	20879.8401273283	5083.45384713594	20456.4972624334
Ppinaster	FR_PP_11	0.000257297872102042	200	0.00169985866402046	0.000539790871947197	0.00225502273375146	238238.770464854	15739.4320742635	4998.06362914071	20879.8401273283	5083.45384713594	20456.4972624334
Ppinaster	FR_PP_11	0.000257297872102042	200	0.00169985866402046	0.000539790871947197	0.00225502273375146	238238.770464854	15739.4320742635	4998.06362914071	20879.8401273283	5083.45384713594	20456.4972624334
Ppinaster	FR_PP_11	0.000257307430192811	200	0.00169985866402046	0.000539790871947197	0.00225502273375146	238247.620548899	15739.4320742635	4998.06362914071	20879.8401273283	5083.45384713594	20456.4972624334
Ppinaster	FR_PP_11	0.000257307430192811	200	0.00169985866402046	0.000539790871947197	0.00225502273375146	238247.620548899	15739.4320742635	4998.06362914071	20879.8401273283	5083.45384713594	20456.4972624334
Ppinaster	FR_PP_11	0.000257587389910523	200	0.00169985866402046	0.000539790871947197	0.00225502273375146	238506.842509744	15739.4320742635	4998.06362914071	20879.8401273283	5083.45384713594	20456.4972624334
Ppinaster	FR_PP_11	0.000257587389910523	200	0.00169985866402046	0.000539790871947197	0.00225502273375146	238506.842509744	15739.4320742635	4998.06362914071	20879.8401273283	5083.45384713594	20456.4972624334
Ppinaster	FR_PP_11	0.000257668573816297	200	0.00169985866402046	0.000539790871947197	0.00225502273375146	238582.012792868	15739.4320742635	4998.06362914071	20879.8401273283	5083.45384713594	20456.4972624334
Ppinaster	FR_PP_11	0.000257668573816297	200	0.00169985866402046	0.000539790871947197	0.00225502273375146	238582.012792868	15739.4320742635	4998.06362914071	20879.8401273283	5083.45384713594	20456.4972624334
Ppinaster	FR_PP_11	0.000258026143827485	200	0.00169985866402046	0.000539790871947197	0.00225502273375146	238913.09613656	15739.4320742635	4998.06362914071	20879.8401273283	5083.45384713594	20456.4972624334
Ppinaster	FR_PP_11	0.000258026143827485	200	0.00169985866402046	0.000539790871947197	0.00225502273375146	238913.09613656	15739.4320742635	4998.06362914071	20879.8401273283	5083.45384713594	20456.4972624334
Ppinaster	FR_PP_11	0.000258321622386655	200	0.00169985866402046	0.000539790871947197	0.00225502273375146	239186.687395051	15739.4320742635	4998.06362914071	20879.8401273283	5083.45384713594	20456.4972624334
Ppinaster	FR_PP_11	0.000258321622386655	200	0.00169985866402046	0.000539790871947197	0.00225502273375146	239186.687395051	15739.4320742635	4998.06362914071	20879.8401273283	5083.45384713594	20456.4972624334
Ppinaster	FR_PP_11	0.000258595916993563	200	0.00169985866402046	0.000539790871947197	0.00225502273375146	239440.663882929	15739.4320742635	4998.06362914071	20879.8401273283	5083.45384713594	20456.4972624334
Ppinaster	FR_PP_11	0.000258595916993563	200	0.00169985866402046	0.000539790871947197	0.00225502273375146	239440.663882929	15739.4320742635	4998.06362914071	20879.8401273283	5083.45384713594	20456.4972624334
Ppinaster	FR_PP_11	0.000259154279416689	200	0.00169985866402046	0.000539790871947197	0.00225502273375146	239957.666126564	15739.4320742635	4998.06362914071	20879.8401273283	5083.45384713594	20456.4972624334
Ppinaster	FR_PP_11	0.000259154279416689	200	0.00169985866402046	0.000539790871947197	0.00225502273375146	239957.666126564	15739.4320742635	4998.06362914071	20879.8401273283	5083.45384713594	20456.4972624334
Ppinaster	FR_PP_11	0.000259257779520735	200	0.00169985866402046	0.000539790871947197	0.00225502273375146	240053.499556236	15739.4320742635	4998.06362914071	20879.8401273283	5083.45384713594	20456.4972624334
Ppinaster	FR_PP_11	0.000259257779520735	200	0.00169985866402046	0.000539790871947197	0.00225502273375146	240053.499556236	15739.4320742635	4998.06362914071	20879.8401273283	5083.45384713594	20456.4972624334
Ppinaster	FR_PP_11	0.000259384460973056	200	0.00169985866402046	0.000539790871947197	0.00225502273375146	240170.797197274	15739.4320742635	4998.06362914071	20879.8401273283	5083.45384713594	20456.4972624334
Ppinaster	FR_PP_11	0.000259384460973056	200	0.00169985866402046	0.000539790871947197	0.00225502273375146	240170.797197274	15739.4320742635	4998.06362914071	20879.8401273283	5083.45384713594	20456.4972624334
Ppinaster	FR_PP_11	0.000259387220589226	200	0.00169985866402046	0.000539790871947197	0.00225502273375146	240173.352397431	15739.4320742635	4998.06362914071	20879.8401273283	5083.45384713594	20456.4972624334
Ppinaster	FR_PP_11	0.000259387220589226	200	0.00169985866402046	0.000539790871947197	0.00225502273375146	240173.352397431	15739.4320742635	4998.06362914071	20879.8401273283	5083.45384713594	20456.4972624334
Ppinaster	FR_PP_11	0.000259417048505328	200	0.00169985866402046	0.000539790871947197	0.00225502273375146	240200.970838267	15739.4320742635	4998.06362914071	20879.8401273283	5083.45384713594	20456.4972624334
Ppinaster	FR_PP_11	0.000259417048505328	200	0.00169985866402046	0.000539790871947197	0.00225502273375146	240200.970838267	15739.4320742635	4998.06362914071	20879.8401273283	5083.45384713594	20456.4972624334
Ppinaster	FR_PP_11	0.000259541476660754	200	0.00169985866402046	0.000539790871947197	0.00225502273375146	240316.18209329	15739.4320742635	4998.06362914071	20879.8401273283	5083.45384713594	20456.4972624334
Ppinaster	FR_PP_11	0.000259541476660754	200	0.00169985866402046	0.000539790871947197	0.00225502273375146	240316.18209329	15739.4320742635	4998.06362914071	20879.8401273283	5083.45384713594	20456.4972624334
Ppinaster	FR_PP_11	0.000259619941780397	200	0.00169985866402046	0.000539790871947197	0.00225502273375146	240388.834981849	15739.4320742635	4998.06362914071	20879.8401273283	5083.45384713594	20456.4972624334
Ppinaster	FR_PP_11	0.000259619941780397	200	0.00169985866402046	0.000539790871947197	0.00225502273375146	240388.834981849	15739.4320742635	4998.06362914071	20879.8401273283	5083.45384713594	20456.4972624334
Ppinaster	FR_PP_11	0.000259827540395313	200	0.00169985866402046	0.000539790871947197	0.00225502273375146	240581.055921586	15739.4320742635	4998.06362914071	20879.8401273283	5083.45384713594	20456.4972624334
Ppinaster	FR_PP_11	0.000259827540395313	200	0.00169985866402046	0.000539790871947197	0.00225502273375146	240581.055921586	15739.4320742635	4998.06362914071	20879.8401273283	5083.45384713594	20456.4972624334
Ppinaster	FR_PP_11	0.000260068444016991	200	0.00169985866402046	0.000539790871947197	0.00225502273375146	240804.114830547	15739.4320742635	4998.06362914071	20879.8401273283	5083.45384713594	20456.4972624334
Ppinaster	FR_PP_11	0.000260068444016991	200	0.00169985866402046	0.000539790871947197	0.00225502273375146	240804.114830547	15739.4320742635	4998.06362914071	20879.8401273283	5083.45384713594	20456.4972624334
Ppinaster	FR_PP_11	0.000260352140248067	200	0.00169985866402046	0.000539790871947197	0.00225502273375146	241066.796525988	15739.4320742635	4998.06362914071	20879.8401273283	5083.45384713594	20456.4972624334
Ppinaster	FR_PP_11	0.000260352140248067	200	0.00169985866402046	0.000539790871947197	0.00225502273375146	241066.796525988	15739.4320742635	4998.06362914071	20879.8401273283	5083.45384713594	20456.4972624334
Ppinaster	FR_PP_11	0.000261263472884146	200	0.00169985866402046	0.000539790871947197	0.00225502273375146	241910.623040876	15739.4320742635	4998.06362914071	20879.8401273283	5083.45384713594	20456.4972624334
Ppinaster	FR_PP_11	0.000261263472884146	200	0.00169985866402046	0.000539790871947197	0.00225502273375146	241910.623040876	15739.4320742635	4998.06362914071	20879.8401273283	5083.45384713594	20456.4972624334
Ppinaster	FR_PP_11	0.000261287545311463	200	0.00169985866402046	0.000539790871947197	0.00225502273375146	241932.912325429	15739.4320742635	4998.06362914071	20879.8401273283	5083.45384713594	20456.4972624334
Ppinaster	FR_PP_11	0.000261287545311463	200	0.00169985866402046	0.000539790871947197	0.00225502273375146	241932.912325429	15739.4320742635	4998.06362914071	20879.8401273283	5083.45384713594	20456.4972624334
Ppinaster	FR_PP_11	0.000261426204293009	200	0.00169985866402046	0.000539790871947197	0.00225502273375146	242061.300271304	15739.4320742635	4998.06362914071	20879.8401273283	5083.45384713594	20456.4972624334
Ppinaster	FR_PP_11	0.000261426204293009	200	0.00169985866402046	0.000539790871947197	0.00225502273375146	242061.300271304	15739.4320742635	4998.06362914071	20879.8401273283	5083.45384713594	20456.4972624334
Ppinaster	FR_PP_11	0.000262306350015977	200	0.00169985866402046	0.000539790871947197	0.00225502273375146	242876.250014794	15739.4320742635	4998.06362914071	20879.8401273283	5083.45384713594	20456.4972624334
Ppinaster	FR_PP_11	0.000262306350015977	200	0.00169985866402046	0.000539790871947197	0.00225502273375146	242876.250014794	15739.4320742635	4998.06362914071	20879.8401273283	5083.45384713594	20456.4972624334
Ppinaster	FR_PP_11	0.000265764673222992	200	0.00169985866402046	0.000539790871947197	0.00225502273375146	246078.4011324	15739.4320742635	4998.06362914071	20879.8401273283	5083.45384713594	20456.4972624334
Ppinaster	FR_PP_11	0.000265764673222992	200	0.00169985866402046	0.000539790871947197	0.00225502273375146	246078.4011324	15739.4320742635	4998.06362914071	20879.8401273283	5083.45384713594	20456.4972624334
Ppinaster	FR_PP_11	0.000268938508876094	200	0.00169985866402046	0.000539790871947197	0.00225502273375146	249017.137848235	15739.4320742635	4998.06362914071	20879.8401273283	5083.45384713594	20456.4972624334
Ppinaster	FR_PP_11	0.000268938508876094	200	0.00169985866402046	0.000539790871947197	0.00225502273375146	249017.137848235	15739.4320742635	4998.06362914071	20879.8401273283	5083.45384713594	20456.4972624334
Ppinaster	FR_PP_11	0.000275743320555368	200	0.00169985866402046	0.000539790871947197	0.00225502273375146	255317.889403118	15739.4320742635	4998.06362914071	20879.8401273283	5083.45384713594	20456.4972624334
Ppinaster	FR_PP_11	0.000275743320555368	200	0.00169985866402046	0.000539790871947197	0.00225502273375146	255317.889403118	15739.4320742635	4998.06362914071	20879.8401273283	5083.45384713594	20456.4972624334
Ppinaster	FR_PP_11	0.00027626696192781	200	0.00169985866402046	0.000539790871947197	0.00225502273375146	255802.74252575	15739.4320742635	4998.06362914071	20879.8401273283	5083.45384713594	20456.4972624334
Ppinaster	FR_PP_11	0.00027626696192781	200	0.00169985866402046	0.000539790871947197	0.00225502273375146	255802.74252575	15739.4320742635	4998.06362914071	20879.8401273283	5083.45384713594	20456.4972624334
Ppinaster	FR_PP_11	0.000279523746687565	200	0.00169985866402046	0.000539790871947197	0.00225502273375146	258818.283969968	15739.4320742635	4998.06362914071	20879.8401273283	5083.45384713594	20456.4972624334
Ppinaster	FR_PP_11	0.000279523746687565	200	0.00169985866402046	0.000539790871947197	0.00225502273375146	258818.283969968	15739.4320742635	4998.06362914071	20879.8401273283	5083.45384713594	20456.4972624334
Ppinaster	FR_PP_11	0.000285262255189077	200	0.00169985866402046	0.000539790871947197	0.00225502273375146	264131.717767664	15739.4320742635	4998.06362914071	20879.8401273283	5083.45384713594	20456.4972624334
Ppinaster	FR_PP_11	0.000285262255189077	200	0.00172236355366	0.000539790871947197	0.00227054933607418	264131.717767664	15947.810682037	4998.06362914071	21023.6049636498	5083.45384713594	20460.5241704495
Ppinaster	FR_PP_11	0.000288404854751118	200	0.00172236355366	0.000539790871947197	0.00227054933607418	267041.532176961	15947.810682037	4998.06362914071	21023.6049636498	5083.45384713594	20460.5241704495
Ppinaster	FR_PP_11	0.000288404854751118	200	0.00172236355366	0.000539790871947197	0.00227054933607418	267041.532176961	15947.810682037	4998.06362914071	21023.6049636498	5083.45384713594	20460.5241704495
Ppinaster	FR_PP_11	0.00030692287153424	200	0.00172236355366	0.000539790871947197	0.00227054933607418	284187.844013185	15947.810682037	4998.06362914071	21023.6049636498	5083.45384713594	20460.5241704495
Ppinaster	FR_PP_11	0.00030692287153424	200	0.00173047696260015	0.000539790871947197	0.00227070310043608	284187.844013185	16022.9348388903	4998.06362914071	21025.0287077415	5083.45384713594	20473.326761627
Ppinaster	FR_PP_11	0.000310353922294673	200	0.00173047696260015	0.000539790871947197	0.00227070310043608	287364.742865438	16022.9348388903	4998.06362914071	21025.0287077415	5083.45384713594	20473.326761627
Ppinaster	FR_PP_11	0.000310353922294673	200	0.00173047696260015	0.000539790871947197	0.00227070310043608	287364.742865438	16022.9348388903	4998.06362914071	21025.0287077415	5083.45384713594	20473.326761627
Ppinaster	FR_PP_11	0.000311361775055751	200	0.00173047696260015	0.000539790871947197	0.00227070310043608	288297.939866436	16022.9348388903	4998.06362914071	21025.0287077415	5083.45384713594	20473.326761627
Ppinaster	FR_PP_11	0.000311361775055751	200	0.00173047696260015	0.000539790871947197	0.00227070310043608	288297.939866436	16022.9348388903	4998.06362914071	21025.0287077415	5083.45384713594	20473.326761627
Ppinaster	FR_PP_11	0.000312063146336187	200	0.00173047696260015	0.000539790871947197	0.00227070310043608	288947.357718692	16022.9348388903	4998.06362914071	21025.0287077415	5083.45384713594	20473.326761627
Ppinaster	FR_PP_11	0.000312063146336187	200	0.00174300599945265	0.000539790871947197	0.00227617121062281	288947.357718692	16138.9444393764	4998.06362914071	21075.6593576186	5083.45384713594	20480.7253444189
Ppinaster	FR_PP_11	0.000312322669581692	200	0.00174300599945265	0.000539790871947197	0.00227617121062281	289187.657020085	16138.9444393764	4998.06362914071	21075.6593576186	5083.45384713594	20480.7253444189
Ppinaster	FR_PP_11	0.000312322669581692	200	0.00174300599945265	0.000539790871947197	0.00227617121062281	289187.657020085	16138.9444393764	4998.06362914071	21075.6593576186	5083.45384713594	20480.7253444189
Ppinaster	FR_PP_11	0.000312678303114166	200	0.00174300599945265	0.000539790871947197	0.00227617121062281	289516.947327931	16138.9444393764	4998.06362914071	21075.6593576186	5083.45384713594	20480.7253444189
Ppinaster	FR_PP_11	0.000312678303114166	200	0.00174300599945265	0.000539790871947197	0.00227617121062281	289516.947327931	16138.9444393764	4998.06362914071	21075.6593576186	5083.45384713594	20480.7253444189
Ppinaster	FR_PP_11	0.000312907621189762	200	0.00174300599945265	0.000539790871947197	0.00227617121062281	289729.27887941	16138.9444393764	4998.06362914071	21075.6593576186	5083.45384713594	20480.7253444189
Ppinaster	FR_PP_11	0.000312907621189762	200	0.00174300599945265	0.000539790871947197	0.00227617121062281	289729.27887941	16138.9444393764	4998.06362914071	21075.6593576186	5083.45384713594	20480.7253444189
Ppinaster	FR_PP_11	0.000314695311139354	200	0.00174300599945265	0.000539790871947197	0.00227617121062281	291384.547351254	16138.9444393764	4998.06362914071	21075.6593576186	5083.45384713594	20480.7253444189
Ppinaster	FR_PP_11	0.000314695311139354	200	0.00174300599945265	0.000539790871947197	0.00227617121062281	291384.547351254	16138.9444393764	4998.06362914071	21075.6593576186	5083.45384713594	20480.7253444189
Ppinaster	FR_PP_11	0.000315688777721114	200	0.00174300599945265	0.000539790871947197	0.00227617121062281	292304.423815847	16138.9444393764	4998.06362914071	21075.6593576186	5083.45384713594	20480.7253444189
Ppinaster	FR_PP_11	0.000315688777721114	200	0.00174300599945265	0.000539790871947197	0.00227617121062281	292304.423815847	16138.9444393764	4998.06362914071	21075.6593576186	5083.45384713594	20480.7253444189
Ppinaster	FR_PP_11	0.00031695764147379	200	0.00174300599945265	0.000539790871947197	0.00227617121062281	293479.297660917	16138.9444393764	4998.06362914071	21075.6593576186	5083.45384713594	20480.7253444189
Ppinaster	FR_PP_11	0.00031695764147379	200	0.00174300599945265	0.000539790871947197	0.00227617121062281	293479.297660917	16138.9444393764	4998.06362914071	21075.6593576186	5083.45384713594	20480.7253444189
Ppinaster	FR_PP_11	0.00031701118337364	200	0.00174300599945265	0.000539790871947197	0.00227617121062281	293528.873494111	16138.9444393764	4998.06362914071	21075.6593576186	5083.45384713594	20480.7253444189
Ppinaster	FR_PP_11	0.00031701118337364	200	0.00176589026247497	0.000539790871947197	0.00230290629938883	293528.873494111	16350.8357636571	4998.06362914071	21323.2064758225	5083.45384713594	20481.1273688816
Ppinaster	FR_PP_11	0.000317585611753576	200	0.00176589026247497	0.000539790871947197	0.00230290629938883	294060.751623682	16350.8357636571	4998.06362914071	21323.2064758225	5083.45384713594	20481.1273688816
Ppinaster	FR_PP_11	0.000317585611753576	200	0.00176589026247497	0.000539790871947197	0.00230290629938883	294060.751623682	16350.8357636571	4998.06362914071	21323.2064758225	5083.45384713594	20481.1273688816
Ppinaster	FR_PP_11	0.000318367370457029	200	0.00176589026247497	0.000539790871947197	0.00230290629938883	294784.602275027	16350.8357636571	4998.06362914071	21323.2064758225	5083.45384713594	20481.1273688816
Ppinaster	FR_PP_11	0.000318367370457029	200	0.00176589026247497	0.000539790871947197	0.00230290629938883	294784.602275027	16350.8357636571	4998.06362914071	21323.2064758225	5083.45384713594	20481.1273688816
Ppinaster	FR_PP_11	0.000322970262298879	200	0.00176589026247497	0.000539790871947197	0.00230290629938883	299046.539165629	16350.8357636571	4998.06362914071	21323.2064758225	5083.45384713594	20481.1273688816
Ppinaster	FR_PP_11	0.000322970262298879	200	0.00176589026247497	0.000539790871947197	0.00230290629938883	299046.539165629	16350.8357636571	4998.06362914071	21323.2064758225	5083.45384713594	20481.1273688816
Ppinaster	FR_PP_11	0.000324037391475212	200	0.00176589026247497	0.000539790871947197	0.00230290629938883	300034.621736307	16350.8357636571	4998.06362914071	21323.2064758225	5083.45384713594	20481.1273688816
Ppinaster	FR_PP_11	0.000324037391475212	200	0.00176589026247497	0.000539790871947197	0.00230290629938883	300034.621736307	16350.8357636571	4998.06362914071	21323.2064758225	5083.45384713594	20481.1273688816
Ppinaster	FR_PP_11	0.000325414467044677	200	0.00176589026247497	0.000539790871947197	0.00230290629938883	301309.691708034	16350.8357636571	4998.06362914071	21323.2064758225	5083.45384713594	20481.1273688816
Ppinaster	FR_PP_11	0.000325414467044677	200	0.00176589026247497	0.000539790871947197	0.00230290629938883	301309.691708034	16350.8357636571	4998.06362914071	21323.2064758225	5083.45384713594	20481.1273688816
Ppinaster	FR_PP_11	0.000326566841734217	200	0.00176589026247497	0.000539790871947197	0.00230290629938883	302376.70530946	16350.8357636571	4998.06362914071	21323.2064758225	5083.45384713594	20481.1273688816
Ppinaster	FR_PP_11	0.000326566841734217	200	0.00176589026247497	0.000539790871947197	0.00230290629938883	302376.70530946	16350.8357636571	4998.06362914071	21323.2064758225	5083.45384713594	20481.1273688816
Ppinaster	FR_PP_11	0.000329196445406565	200	0.00176589026247497	0.000539790871947197	0.00230290629938883	304811.523524598	16350.8357636571	4998.06362914071	21323.2064758225	5083.45384713594	20481.1273688816
Ppinaster	FR_PP_11	0.000329196445406565	200	0.00176589026247497	0.000539790871947197	0.00230290629938883	304811.523524598	16350.8357636571	4998.06362914071	21323.2064758225	5083.45384713594	20481.1273688816
Ppinaster	FR_PP_11	0.000329735407973063	200	0.00176589026247497	0.000539790871947197	0.00230290629938883	305310.562938021	16350.8357636571	4998.06362914071	21323.2064758225	5083.45384713594	20481.1273688816
Ppinaster	FR_PP_11	0.000329735407973063	200	0.00176589026247497	0.000539790871947197	0.00230290629938883	305310.562938021	16350.8357636571	4998.06362914071	21323.2064758225	5083.45384713594	20481.1273688816
Ppinaster	FR_PP_11	0.000330102188083797	200	0.00176589026247497	0.000539790871947197	0.00230290629938883	305650.174151664	16350.8357636571	4998.06362914071	21323.2064758225	5083.45384713594	20481.1273688816
Ppinaster	FR_PP_11	0.000330102188083797	200	0.00176589026247497	0.000539790871947197	0.00230290629938883	305650.174151664	16350.8357636571	4998.06362914071	21323.2064758225	5083.45384713594	20481.1273688816
Ppinaster	FR_PP_11	0.00033050997558131	200	0.00176589026247497	0.000539790871947197	0.00230290629938883	306027.75516788	16350.8357636571	4998.06362914071	21323.2064758225	5083.45384713594	20481.1273688816
Ppinaster	FR_PP_11	0.00033050997558131	200	0.00176589026247497	0.000539790871947197	0.00230290629938883	306027.75516788	16350.8357636571	4998.06362914071	21323.2064758225	5083.45384713594	20481.1273688816
Ppinaster	FR_PP_11	0.000330757054623632	200	0.00176589026247497	0.000539790871947197	0.00230290629938883	306256.532058918	16350.8357636571	4998.06362914071	21323.2064758225	5083.45384713594	20481.1273688816
Ppinaster	FR_PP_11	0.000330757054623632	200	0.00176589026247497	0.000539790871947197	0.00230290629938883	306256.532058918	16350.8357636571	4998.06362914071	21323.2064758225	5083.45384713594	20481.1273688816
Ppinaster	FR_PP_11	0.000331207611687897	200	0.00176589026247497	0.000539790871947197	0.00230290629938883	306673.714525831	16350.8357636571	4998.06362914071	21323.2064758225	5083.45384713594	20481.1273688816
Ppinaster	FR_PP_11	0.000331207611687897	200	0.00177064472371213	0.000539790871947197	0.00304497526889506	306673.714525831	16394.8585528901	4998.06362914071	28194.215452732	5083.45384713594	20485.4807829531
Ppinaster	FR_PP_11	0.000332205492585409	200	0.00177064472371213	0.000539790871947197	0.00304497526889506	307597.678319823	16394.8585528901	4998.06362914071	28194.215452732	5083.45384713594	20485.4807829531
Ppinaster	FR_PP_11	0.000332205492585409	200	0.00177547702665824	0.000539790871947197	0.00304497526889506	307597.678319823	16439.6020986874	4998.06362914071	28194.215452732	5083.45384713594	20485.8228369158
Ppinaster	FR_PP_11	0.000332903622388009	200	0.00177547702665824	0.000539790871947197	0.00304497526889506	308244.094803712	16439.6020986874	4998.06362914071	28194.215452732	5083.45384713594	20485.8228369158
Ppinaster	FR_PP_11	0.000332903622388009	200	0.00178611291476788	0.000539790871947197	0.00304497526889506	308244.094803712	16538.082544147	4998.06362914071	28194.215452732	5083.45384713594	20503.0476971833
Ppinaster	FR_PP_11	0.000335695101371467	200	0.00178611291476788	0.000539790871947197	0.00304497526889506	310828.797566173	16538.082544147	4998.06362914071	28194.215452732	5083.45384713594	20503.0476971833
Ppinaster	FR_PP_11	0.000335695101371467	200	0.00178611291476788	0.000539790871947197	0.00304497526889506	310828.797566173	16538.082544147	4998.06362914071	28194.215452732	5083.45384713594	20503.0476971833
Ppinaster	FR_PP_11	0.000336538753704583	200	0.00178611291476788	0.000539790871947197	0.00304497526889506	311609.957133873	16538.082544147	4998.06362914071	28194.215452732	5083.45384713594	20503.0476971833
Ppinaster	FR_PP_11	0.000336538753704583	200	0.00179871223704634	0.000539790871947197	0.00304497526889506	311609.957133873	16654.7429356143	4998.06362914071	28194.215452732	5083.45384713594	20506.3571803295
Ppinaster	FR_PP_11	0.000337332845321181	200	0.00179871223704634	0.000539790871947197	0.00304497526889506	312345.227149241	16654.7429356143	4998.06362914071	28194.215452732	5083.45384713594	20506.3571803295
Ppinaster	FR_PP_11	0.000337332845321181	200	0.00179899889603617	0.000539790871947197	0.00304497526889506	312345.227149241	16657.3971855201	4998.06362914071	28194.215452732	5083.45384713594	20511.0259948082
Ppinaster	FR_PP_11	0.000337720913887589	200	0.00179899889603617	0.000539790871947197	0.00304497526889506	312704.549895916	16657.3971855201	4998.06362914071	28194.215452732	5083.45384713594	20511.0259948082
Ppinaster	FR_PP_11	0.000337720913887589	200	0.00179899889603617	0.000539790871947197	0.00304497526889506	312704.549895916	16657.3971855201	4998.06362914071	28194.215452732	5083.45384713594	20511.0259948082
Ppinaster	FR_PP_11	0.000339325643680207	200	0.00179899889603617	0.000539790871947197	0.00304497526889506	314190.410815007	16657.3971855201	4998.06362914071	28194.215452732	5083.45384713594	20511.0259948082
Ppinaster	FR_PP_11	0.000339325643680207	200	0.00179899889603617	0.000539790871947197	0.00304497526889506	314190.410815007	16657.3971855201	4998.06362914071	28194.215452732	5083.45384713594	20511.0259948082
Ppinaster	FR_PP_11	0.000339478844694622	200	0.00179899889603617	0.000539790871947197	0.00304497526889506	314332.263606132	16657.3971855201	4998.06362914071	28194.215452732	5083.45384713594	20511.0259948082
Ppinaster	FR_PP_11	0.000339478844694622	200	0.00179899889603617	0.000539790871947197	0.00304497526889506	314332.263606132	16657.3971855201	4998.06362914071	28194.215452732	5083.45384713594	20511.0259948082
Ppinaster	FR_PP_11	0.000339869362423741	200	0.00179899889603617	0.000539790871947197	0.00304497526889506	314693.854096057	16657.3971855201	4998.06362914071	28194.215452732	5083.45384713594	20511.0259948082
Ppinaster	FR_PP_11	0.000339869362423741	200	0.00179899889603617	0.000539790871947197	0.00304497526889506	314693.854096057	16657.3971855201	4998.06362914071	28194.215452732	5083.45384713594	20511.0259948082
Ppinaster	FR_PP_11	0.000340102013982405	200	0.00179899889603617	0.000539790871947197	0.00304497526889506	314909.272205931	16657.3971855201	4998.06362914071	28194.215452732	5083.45384713594	20511.0259948082
Ppinaster	FR_PP_11	0.000340102013982405	200	0.00180536260566936	0.000539790871947197	0.00304497526889506	314909.272205931	16716.3204228645	4998.06362914071	28194.215452732	5086.26246555093	20511.1992429192
Ppinaster	FR_PP_11	0.000340141258083853	200	0.00180536260566936	0.000539790871947197	0.00304497526889506	314945.609336901	16716.3204228645	4998.06362914071	28194.215452732	5086.26246555093	20511.1992429192
Ppinaster	FR_PP_11	0.000340141258083853	200	0.00180536260566936	0.000539790871947197	0.00304497526889506	314945.609336901	16716.3204228645	4998.06362914071	28194.215452732	5086.26246555093	20511.1992429192
Ppinaster	FR_PP_11	0.000340536471474212	200	0.00180536260566936	0.000539790871947197	0.00304497526889506	315311.547661307	16716.3204228645	4998.06362914071	28194.215452732	5086.26246555093	20511.1992429192
Ppinaster	FR_PP_11	0.000340536471474212	200	0.00181239354708516	0.000539790871947197	0.00304497526889506	315311.547661307	16781.42173227	4998.06362914071	28194.215452732	5092.3111568112	20541.6620357713
Ppinaster	FR_PP_11	0.000340750070348114	200	0.00181239354708516	0.000539790871947197	0.00304497526889506	315509.324396402	16781.42173227	4998.06362914071	28194.215452732	5092.3111568112	20541.6620357713
Ppinaster	FR_PP_11	0.000340750070348114	200	0.00181239354708516	0.000539790871947197	0.00304497526889506	315509.324396402	16781.42173227	4998.06362914071	28194.215452732	5092.3111568112	20541.6620357713
Ppinaster	FR_PP_11	0.000341286191567333	200	0.00181239354708516	0.000539790871947197	0.00304497526889506	316005.732932716	16781.42173227	4998.06362914071	28194.215452732	5092.3111568112	20541.6620357713
Ppinaster	FR_PP_11	0.000341286191567333	200	0.00181254791115207	0.000539790871947197	0.00304497526889506	316005.732932716	16782.8510291858	4998.06362914071	28194.215452732	5092.3111568112	20579.5856030449
Ppinaster	FR_PP_11	0.000341387156500093	200	0.00181254791115207	0.000539790871947197	0.00304497526889506	316099.218981567	16782.8510291858	4998.06362914071	28194.215452732	5092.3111568112	20579.5856030449
Ppinaster	FR_PP_11	0.000341387156500093	200	0.00181254791115207	0.000539790871947197	0.00304497526889506	316099.218981567	16782.8510291858	4998.06362914071	28194.215452732	5092.3111568112	20579.5856030449
Ppinaster	FR_PP_11	0.000341419401404743	200	0.00181254791115207	0.000539790871947197	0.00304497526889506	316129.075374763	16782.8510291858	4998.06362914071	28194.215452732	5092.3111568112	20579.5856030449
Ppinaster	FR_PP_11	0.000341419401404743	200	0.00181254791115207	0.000539790871947197	0.00304497526889506	316129.075374763	16782.8510291858	4998.06362914071	28194.215452732	5092.3111568112	20579.5856030449
Ppinaster	FR_PP_11	0.000341648366830189	200	0.00181254791115207	0.000539790871947197	0.00304497526889506	316341.080398323	16782.8510291858	4998.06362914071	28194.215452732	5092.3111568112	20579.5856030449
Ppinaster	FR_PP_11	0.000341648366830189	200	0.00181407919789815	0.000539790871947197	0.00304497526889506	316341.080398323	16797.0296101681	4998.06362914071	28194.215452732	5095.14309708728	20693.3007766251
Ppinaster	FR_PP_11	0.000341657275869074	200	0.00181407919789815	0.000539790871947197	0.00304497526889506	316349.329508402	16797.0296101681	4998.06362914071	28194.215452732	5095.14309708728	20693.3007766251
Ppinaster	FR_PP_11	0.000341657275869074	200	0.00181407919789815	0.000539790871947197	0.00304497526889506	316349.329508402	16797.0296101681	4998.06362914071	28194.215452732	5095.14309708728	20693.3007766251
Ppinaster	FR_PP_11	0.000341846330963213	200	0.00181407919789815	0.000539790871947197	0.00304497526889506	316524.380521493	16797.0296101681	4998.06362914071	28194.215452732	5095.14309708728	20693.3007766251
Ppinaster	FR_PP_11	0.000341846330963213	200	0.00181564622706221	0.000539790871947197	0.00304497526889506	316524.380521493	16811.539139465	4998.06362914071	28194.215452732	5096.91222683622	20696.8456995118
Ppinaster	FR_PP_11	0.000342036844332193	200	0.00181564622706221	0.000539790871947197	0.00304497526889506	316700.781789067	16811.539139465	4998.06362914071	28194.215452732	5096.91222683622	20696.8456995118
Ppinaster	FR_PP_11	0.000342036844332193	200	0.00181564622706221	0.000539790871947197	0.00304497526889506	316700.781789067	16811.539139465	4998.06362914071	28194.215452732	5096.91222683622	20696.8456995118
Ppinaster	FR_PP_11	0.000342038762569953	200	0.00181564622706221	0.000539790871947197	0.00304497526889506	316702.557935142	16811.539139465	4998.06362914071	28194.215452732	5096.91222683622	20696.8456995118
Ppinaster	FR_PP_11	0.000342038762569953	200	0.00184628083761789	0.000539790871947197	0.00304497526889506	316702.557935142	17095.1929409064	4998.06362914071	28194.215452732	5096.91222683622	20715.0145398714
Ppinaster	FR_PP_11	0.000342297406063635	200	0.00184628083761789	0.000539790871947197	0.00304497526889506	316942.042651514	17095.1929409064	4998.06362914071	28194.215452732	5096.91222683622	20715.0145398714
Ppinaster	FR_PP_11	0.000342297406063635	200	0.00188060207468837	0.000539790871947197	0.00304497526889506	316942.042651514	17412.9821730405	4998.06362914071	28194.215452732	5096.91222683622	20716.9335958702
Ppinaster	FR_PP_11	0.00034251699068752	200	0.00188060207468837	0.000539790871947197	0.00304497526889506	317145.361747703	17412.9821730405	4998.06362914071	28194.215452732	5096.91222683622	20716.9335958702
Ppinaster	FR_PP_11	0.00034251699068752	200	0.00190732025177339	0.000539790871947197	0.00304497526889506	317145.361747703	17660.3727016055	4998.06362914071	28194.215452732	5096.91222683622	20736.5683817844
Ppinaster	FR_PP_11	0.000343072925923241	200	0.00190732025177339	0.000539790871947197	0.00304497526889506	317660.116595594	17660.3727016055	4998.06362914071	28194.215452732	5096.91222683622	20736.5683817844
Ppinaster	FR_PP_11	0.000343072925923241	200	0.00190732025177339	0.000539790871947197	0.00304497526889506	317660.116595594	17660.3727016055	4998.06362914071	28194.215452732	5096.91222683622	20736.5683817844
Ppinaster	FR_PP_11	0.000343159218170445	200	0.00190732025177339	0.000539790871947197	0.00304497526889506	317740.016824486	17660.3727016055	4998.06362914071	28194.215452732	5096.91222683622	20736.5683817844
Ppinaster	FR_PP_11	0.000343159218170445	200	0.00191489920361786	0.000540900026344033	0.00304497526889506	317740.016824486	17730.5481816469	5008.33357725957	28194.215452732	5097.36922425725	20778.0635255003
Ppinaster	FR_PP_11	0.000343655716025276	200	0.00191489920361786	0.000540900026344033	0.00304497526889506	318199.73706044	17730.5481816469	5008.33357725957	28194.215452732	5097.36922425725	20778.0635255003
Ppinaster	FR_PP_11	0.000343655716025276	200	0.00192305435202598	0.000540900026344033	0.00304497526889506	318199.73706044	17806.0588150554	5008.33357725957	28194.215452732	5097.77846739126	20829.6403765991
Ppinaster	FR_PP_11	0.000343890415501565	200	0.00192305435202598	0.000540900026344033	0.00304497526889506	318417.051390338	17806.0588150554	5008.33357725957	28194.215452732	5097.77846739126	20829.6403765991
Ppinaster	FR_PP_11	0.000343890415501565	200	0.00192507547781577	0.000541107764155909	0.00304497526889506	318417.051390338	17824.7729427387	5010.25707551768	28194.215452732	5100.46270254706	20879.8401273283
Ppinaster	FR_PP_11	0.000343936469279071	200	0.00192507547781577	0.000541107764155909	0.00304497526889506	318459.693776917	17824.7729427387	5010.25707551768	28194.215452732	5100.46270254706	20879.8401273283
Ppinaster	FR_PP_11	0.000343936469279071	200	0.0019273765458994	0.000541107764155909	0.00304497526889506	318459.693776917	17846.0791286981	5010.25707551768	28194.215452732	5100.46270254706	21023.6049636498
Ppinaster	FR_PP_11	0.000344270232468697	200	0.0019273765458994	0.000541107764155909	0.00304497526889506	318768.733767312	17846.0791286981	5010.25707551768	28194.215452732	5100.46270254706	21023.6049636498
Ppinaster	FR_PP_11	0.000344270232468697	200	0.0019273765458994	0.000541107764155909	0.00304497526889506	318768.733767312	17846.0791286981	5010.25707551768	28194.215452732	5100.46270254706	21023.6049636498
Ppinaster	FR_PP_11	0.00034432597412963	200	0.0019273765458994	0.000541107764155909	0.00304497526889506	318820.346416324	17846.0791286981	5010.25707551768	28194.215452732	5100.46270254706	21023.6049636498
Ppinaster	FR_PP_11	0.00034432597412963	200	0.00193761446977128	0.000541107764155909	0.00304497526889506	318820.346416324	17940.8747201044	5010.25707551768	28194.215452732	5100.46270254706	21025.0287077415
Ppinaster	FR_PP_11	0.000344705416084804	200	0.00193761446977128	0.000541107764155909	0.00304497526889506	319171.681560003	17940.8747201044	5010.25707551768	28194.215452732	5100.46270254706	21025.0287077415
Ppinaster	FR_PP_11	0.000344705416084804	200	0.00194211057809459	0.000541107764155909	0.00304497526889506	319171.681560003	17982.5053527277	5010.25707551768	28194.215452732	5100.46270254706	21075.6593576186
Ppinaster	FR_PP_11	0.000345195996966468	200	0.00194211057809459	0.000541107764155909	0.00304497526889506	319625.9231171	17982.5053527277	5010.25707551768	28194.215452732	5100.46270254706	21075.6593576186
Ppinaster	FR_PP_11	0.000345195996966468	200	0.00194235621726244	0.000541107764155909	0.00304497526889506	319625.9231171	17984.779789467	5010.25707551768	28194.215452732	5106.06605731686	21323.2064758225
Ppinaster	FR_PP_11	0.000345229700921451	200	0.00194235621726244	0.000541107764155909	0.00304497526889506	319657.130482825	17984.779789467	5010.25707551768	28194.215452732	5106.06605731686	21323.2064758225
Ppinaster	FR_PP_11	0.000345229700921451	200	0.00194294488769009	0.000541107764155909	0.00304497526889506	319657.130482825	17990.2304415749	5010.25707551768	28194.215452732	5106.06605731686	26393.6456139014
Ppinaster	FR_PP_11	0.000345290775299824	200	0.00194294488769009	0.000541107764155909	0.00304497526889506	319713.680833171	17990.2304415749	5010.25707551768	28194.215452732	5106.06605731686	26393.6456139014
Ppinaster	FR_PP_11	0.000345290775299824	200	0.00194784003972016	0.000542888468211344	0.00304497526889506	319713.680833171	18035.5559233348	5026.74507603096	28194.215452732	5112.34019323441	26393.6456139014
Ppinaster	FR_PP_11	0.000345422360147835	200	0.00194784003972016	0.000542888468211344	0.00304497526889506	319835.518655402	18035.5559233348	5026.74507603096	28194.215452732	5112.34019323441	26393.6456139014
Ppinaster	FR_PP_11	0.000345422360147835	200	0.00194876358541961	0.000542888468211344	0.00304497526889506	319835.518655402	18044.1072724038	5026.74507603096	28194.215452732	5121.37852497437	26471.7027724288
Ppinaster	FR_PP_11	0.000345462664741101	200	0.00194876358541961	0.000542888468211344	0.00304497526889506	319872.837723242	18044.1072724038	5026.74507603096	28194.215452732	5121.37852497437	26471.7027724288
Ppinaster	FR_PP_11	0.000345462664741101	200	0.00195126207638911	0.000542888468211344	0.00304497526889506	319872.837723242	18067.2414480474	5026.74507603096	28194.215452732	5123.54468164437	26539.5360712771
Ppinaster	FR_PP_11	0.000345503489030303	200	0.00195126207638911	0.000542888468211344	0.00304497526889506	319910.637991022	18067.2414480474	5026.74507603096	28194.215452732	5123.54468164437	26539.5360712771
Ppinaster	FR_PP_11	0.000345503489030303	200	0.00195406317850144	0.000542888468211344	0.00304497526889506	319910.637991022	18093.177578717	5026.74507603096	28194.215452732	5123.97669135708	26588.9228885624
Ppinaster	FR_PP_11	0.000345616203081176	200	0.00195406317850144	0.000542888468211344	0.00304497526889506	320015.002852941	18093.177578717	5026.74507603096	28194.215452732	5123.97669135708	26588.9228885624
Ppinaster	FR_PP_11	0.000345616203081176	200	0.00195406317850144	0.000542888468211344	0.00304497526889506	320015.002852941	18093.177578717	5026.74507603096	28194.215452732	5123.97669135708	26588.9228885624
Ppinaster	FR_PP_11	0.000345887490683855	200	0.00195406317850144	0.000542888468211344	0.00304497526889506	320266.195077644	18093.177578717	5026.74507603096	28194.215452732	5123.97669135708	26588.9228885624
Ppinaster	FR_PP_11	0.000345887490683855	200	0.00195406317850144	0.000542888468211344	0.00304497526889506	320266.195077644	18093.177578717	5026.74507603096	28194.215452732	5123.97669135708	26588.9228885624
Ppinaster	FR_PP_11	0.000345973828734825	200	0.00195406317850144	0.000542888468211344	0.00304497526889506	320346.13771743	18093.177578717	5026.74507603096	28194.215452732	5123.97669135708	26588.9228885624
Ppinaster	FR_PP_11	0.000345973828734825	200	0.00195590667167034	0.000542888468211344	0.00304497526889506	320346.13771743	18110.2469599105	5026.74507603096	28194.215452732	5134.23886552224	26674.0809985114
Ppinaster	FR_PP_11	0.000345986283745326	200	0.00195590667167034	0.000542888468211344	0.00304497526889506	320357.670134562	18110.2469599105	5026.74507603096	28194.215452732	5134.23886552224	26674.0809985114
Ppinaster	FR_PP_11	0.000345986283745326	200	0.00195625078239913	0.000542888468211344	0.00304497526889506	320357.670134562	18113.4331703623	5026.74507603096	28194.215452732	5137.846535321	26733.6805698276
Ppinaster	FR_PP_11	0.00034626001061443	200	0.00195625078239913	0.000542888468211344	0.00304497526889506	320611.120939287	18113.4331703623	5026.74507603096	28194.215452732	5137.846535321	26733.6805698276
Ppinaster	FR_PP_11	0.00034626001061443	200	0.00195693924373872	0.000543014706113769	0.00304497526889506	320611.120939287	18119.8078123955	5027.91394549786	28194.215452732	5145.26066602027	26733.6805698276
Ppinaster	FR_PP_11	0.000346290993430131	200	0.00195693924373872	0.000543014706113769	0.00304497526889506	320639.808731603	18119.8078123955	5027.91394549786	28194.215452732	5145.26066602027	26733.6805698276
Ppinaster	FR_PP_11	0.000346290993430131	200	0.00196844062610384	0.000543014706113769	0.00304497526889506	320639.808731603	18226.3020935541	5027.91394549786	28194.215452732	5145.26066602027	26771.390908657
Ppinaster	FR_PP_11	0.000346348694327039	200	0.00196844062610384	0.000543014706113769	0.00304497526889506	320693.235487999	18226.3020935541	5027.91394549786	28194.215452732	5145.26066602027	26771.390908657
Ppinaster	FR_PP_11	0.000346348694327039	200	0.00196952669185819	0.000543014706113769	0.00304497526889506	320693.235487999	18236.3582579462	5027.91394549786	28194.215452732	5155.13247665326	26805.2120495071
Ppinaster	FR_PP_11	0.000346412098393685	200	0.00196952669185819	0.000543014706113769	0.00304497526889506	320751.942957116	18236.3582579462	5027.91394549786	28194.215452732	5155.13247665326	26805.2120495071
Ppinaster	FR_PP_11	0.000346412098393685	200	0.00196952669185819	0.000543014706113769	0.00304497526889506	320751.942957116	18236.3582579462	5027.91394549786	28194.215452732	5155.13247665326	26805.2120495071
Ppinaster	FR_PP_11	0.000346483963235869	200	0.00196952669185819	0.000543014706113769	0.00304497526889506	320818.484477657	18236.3582579462	5027.91394549786	28194.215452732	5155.13247665326	26805.2120495071
Ppinaster	FR_PP_11	0.000346483963235869	200	0.00197080982067542	0.000543014706113769	0.00304497526889506	320818.484477657	18248.239080328	5027.91394549786	28194.215452732	5155.13247665326	26848.1509274814
Ppinaster	FR_PP_11	0.000346507463307136	200	0.00197080982067542	0.000543014706113769	0.00304497526889506	320840.243802904	18248.239080328	5027.91394549786	28194.215452732	5155.13247665326	26848.1509274814
Ppinaster	FR_PP_11	0.000346507463307136	200	0.00197103506987329	0.00054538611959385	0.00304497526889506	320840.243802904	18250.324721049	5049.87147772084	28194.215452732	5155.50062888915	26848.1509274814
Ppinaster	FR_PP_11	0.000346610759012349	200	0.00197103506987329	0.00054538611959385	0.00304497526889506	320935.887974398	18250.324721049	5049.87147772084	28194.215452732	5155.50062888915	26848.1509274814
Ppinaster	FR_PP_11	0.000346610759012349	200	0.00197103506987329	0.00054538611959385	0.00304497526889506	320935.887974398	18250.324721049	5049.87147772084	28194.215452732	5155.50062888915	26848.1509274814
Ppinaster	FR_PP_11	0.000346684713873935	200	0.00197103506987329	0.00054538611959385	0.00304497526889506	321004.364698088	18250.324721049	5049.87147772084	28194.215452732	5155.50062888915	26848.1509274814
Ppinaster	FR_PP_11	0.000346684713873935	200	0.0019726832990943	0.00054538611959385	0.00304497526889506	321004.364698088	18265.586102725	5049.87147772084	28194.215452732	5157.19812720758	26876.4103597423
Ppinaster	FR_PP_11	0.000346841439878577	200	0.0019726832990943	0.00054538611959385	0.00304497526889506	321149.481369053	18265.586102725	5049.87147772084	28194.215452732	5157.19812720758	26876.4103597423
Ppinaster	FR_PP_11	0.000346841439878577	200	0.00199530501126778	0.00054538611959385	0.00304497526889506	321149.481369053	18475.0464006276	5049.87147772084	28194.215452732	5157.19812720758	26894.799091935
Ppinaster	FR_PP_11	0.000346906027360881	200	0.00199530501126778	0.00054538611959385	0.00304497526889506	321209.284593408	18475.0464006276	5049.87147772084	28194.215452732	5157.19812720758	26894.799091935
Ppinaster	FR_PP_11	0.000346906027360881	200	0.00200575403129953	0.00054538611959385	0.00304497526889506	321209.284593408	18571.7965861067	5049.87147772084	28194.215452732	5164.38625796717	26948.6303896065
Ppinaster	FR_PP_11	0.000347069317235874	200	0.00200575403129953	0.00054538611959385	0.00304497526889506	321360.478922105	18571.7965861067	5049.87147772084	28194.215452732	5164.38625796717	26948.6303896065
Ppinaster	FR_PP_11	0.000347069317235874	200	0.00211692650454604	0.00054538611959385	0.00304497526889506	321360.478922105	19601.1713383893	5049.87147772084	28194.215452732	5164.38625796717	27007.4658923306
Ppinaster	FR_PP_11	0.000347116340602352	200	0.00211692650454604	0.00054538611959385	0.00304497526889506	321404.019076252	19601.1713383893	5049.87147772084	28194.215452732	5164.38625796717	27007.4658923306
Ppinaster	FR_PP_11	0.000347116340602352	200	0.0021434195523742	0.00054538611959385	0.00304497526889506	321404.019076252	19846.4773367982	5049.87147772084	28194.215452732	5169.11504294582	27007.4658923306
Ppinaster	FR_PP_11	0.0003471978265199	200	0.0021434195523742	0.00054538611959385	0.00304497526889506	321479.468999908	19846.4773367982	5049.87147772084	28194.215452732	5169.11504294582	27007.4658923306
Ppinaster	FR_PP_11	0.0003471978265199	200	0.00214645957695838	0.00054538611959385	0.00304497526889506	321479.468999908	19874.6257125776	5049.87147772084	28194.215452732	5174.64010289622	27009.6381571071
Ppinaster	FR_PP_11	0.000347228103501294	200	0.00214645957695838	0.00054538611959385	0.00304497526889506	321507.503241939	19874.6257125776	5049.87147772084	28194.215452732	5174.64010289622	27009.6381571071
Ppinaster	FR_PP_11	0.000347228103501294	200	0.00215881685829899	0.00054538611959385	0.00304497526889506	321507.503241939	19989.0449842499	5049.87147772084	28194.215452732	5190.33182843777	27009.6381571071
Ppinaster	FR_PP_11	0.000347517522623355	200	0.00215881685829899	0.00054538611959385	0.00304497526889506	321775.483910514	19989.0449842499	5049.87147772084	28194.215452732	5190.33182843777	27009.6381571071
Ppinaster	FR_PP_11	0.000347517522623355	200	0.00215921314336276	0.00054538611959385	0.00304497526889506	321775.483910514	19992.7142903959	5049.87147772084	28194.215452732	5191.38519916399	27009.6381571071
Ppinaster	FR_PP_11	0.000347570486254379	200	0.00215921314336276	0.00054538611959385	0.00304497526889506	321824.52430961	19992.7142903959	5049.87147772084	28194.215452732	5191.38519916399	27009.6381571071
Ppinaster	FR_PP_11	0.000347570486254379	200	0.00216021632988616	0.00054538611959385	0.00304497526889506	321824.52430961	20002.0030545014	5049.87147772084	28194.215452732	5204.08895007306	27009.6381571071
Ppinaster	FR_PP_11	0.000347787235275184	200	0.00216021632988616	0.00054538611959385	0.00304497526889506	322025.217847393	20002.0030545014	5049.87147772084	28194.215452732	5204.08895007306	27009.6381571071
Ppinaster	FR_PP_11	0.000347787235275184	200	0.00216916344871681	0.00054538611959385	0.00304497526889506	322025.217847393	20084.8467473778	5049.87147772084	28194.215452732	5209.79558737057	27028.7998424104
Ppinaster	FR_PP_11	0.000347898225054823	200	0.00216916344871681	0.00054538611959385	0.00304497526889506	322127.986161873	20084.8467473778	5049.87147772084	28194.215452732	5209.79558737057	27028.7998424104
Ppinaster	FR_PP_11	0.000347898225054823	200	0.00217030216857012	0.00054538611959385	0.00304497526889506	322127.986161873	20095.3904497234	5049.87147772084	28194.215452732	8492.32976775942	27053.5521109882
Ppinaster	FR_PP_11	0.000348018868932172	200	0.00217030216857012	0.00054538611959385	0.00304497526889506	322239.693455714	20095.3904497234	5049.87147772084	28194.215452732	8492.32976775942	27053.5521109882
Ppinaster	FR_PP_11	0.000348018868932172	200	0.00217242776297085	0.00054538611959385	0.00304497526889506	322239.693455714	20115.0718793598	5049.87147772084	28194.215452732	8992.82079388141	27056.7483165233
Ppinaster	FR_PP_11	0.000348094361777066	200	0.00217242776297085	0.00054538611959385	0.00304497526889506	322309.594238024	20115.0718793598	5049.87147772084	28194.215452732	8992.82079388141	27056.7483165233
Ppinaster	FR_PP_11	0.000348094361777066	200	0.00217406711655787	0.000546903613124943	0.00304497526889506	322309.594238024	20130.2510792396	5063.92234374947	28194.215452732	9248.5283423396	27056.7483165233
Ppinaster	FR_PP_11	0.000348458030205934	200	0.00217406711655787	0.000546903613124943	0.00304497526889506	322646.324264754	20130.2510792396	5063.92234374947	28194.215452732	9248.5283423396	27056.7483165233
Ppinaster	FR_PP_11	0.000348458030205934	200	0.00217448906899562	0.000547651805082495	0.00304497526889506	322646.324264754	20134.1580462557	5070.85004706014	28194.215452732	9419.97178552411	27056.7483165233
Ppinaster	FR_PP_11	0.000348901439371982	200	0.00217448906899562	0.000547651805082495	0.00304497526889506	323056.888307391	20134.1580462557	5070.85004706014	28194.215452732	9419.97178552411	27056.7483165233
Ppinaster	FR_PP_11	0.000348901439371982	200	0.00217470448303149	0.000549013015490681	0.00304497526889506	323056.888307391	20136.152620662	5083.45384713594	28194.215452732	10323.8060700855	27056.7483165233
Ppinaster	FR_PP_11	0.000349037197115703	200	0.00217470448303149	0.000549013015490681	0.00304497526889506	323182.589921947	20136.152620662	5083.45384713594	28194.215452732	10323.8060700855	27056.7483165233
Ppinaster	FR_PP_11	0.000349037197115703	200	0.00217614137621063	0.000549013015490681	0.00304497526889506	323182.589921947	20149.4571871355	5083.45384713594	28194.215452732	11906.7029842129	27057.1214663009
Ppinaster	FR_PP_11	0.0003490895591129	200	0.00217614137621063	0.000549013015490681	0.00304497526889506	323231.073252685	20149.4571871355	5083.45384713594	28194.215452732	11906.7029842129	27057.1214663009
Ppinaster	FR_PP_11	0.0003490895591129	200	0.00217819092801741	0.000549969604935609	0.00304497526889506	323231.073252685	20168.4345186797	5092.3111568112	28194.215452732	12916.7461347756	27057.1214663009
Ppinaster	FR_PP_11	0.000349352362370014	200	0.00217819092801741	0.000549969604935609	0.00304497526889506	323474.409601865	20168.4345186797	5092.3111568112	28194.215452732	12916.7461347756	27057.1214663009
Ppinaster	FR_PP_11	0.000349352362370014	200	0.0021860571385567	0.000550275454485426	0.00304497526889506	323474.409601865	20241.269801451	5095.14309708728	28194.215452732	13360.0580655938	27057.1214663009
Ppinaster	FR_PP_11	0.000349521675548424	200	0.0021860571385567	0.000550275454485426	0.00304497526889506	323631.181063355	20241.269801451	5095.14309708728	28194.215452732	13360.0580655938	27057.1214663009
Ppinaster	FR_PP_11	0.000349521675548424	200	0.00218898993588695	0.000550275454485426	0.00304497526889506	323631.181063355	20268.4253322866	5095.14309708728	28194.215452732	13827.8201913604	27134.6877551804
Ppinaster	FR_PP_11	0.000349736247537132	200	0.00218898993588695	0.000550275454485426	0.00304497526889506	323829.858830678	20268.4253322866	5095.14309708728	28194.215452732	13827.8201913604	27134.6877551804
Ppinaster	FR_PP_11	0.000349736247537132	200	0.00218898993588695	0.000550275454485426	0.00304497526889506	323829.858830678	20268.4253322866	5095.14309708728	28194.215452732	13827.8201913604	27134.6877551804
Ppinaster	FR_PP_11	0.000349865870294384	200	0.00218898993588695	0.000550275454485426	0.00304497526889506	323949.879902207	20268.4253322866	5095.14309708728	28194.215452732	13827.8201913604	27134.6877551804
Ppinaster	FR_PP_11	0.000349865870294384	200	0.00218919287605883	0.000550849971875083	0.00304497526889506	323949.879902207	20270.3044079521	5100.46270254706	28194.215452732	13870.4947549089	27134.6877551804
Ppinaster	FR_PP_11	0.000349948780802454	200	0.00218919287605883	0.000550849971875083	0.00304497526889506	324026.648891161	20270.3044079521	5100.46270254706	28194.215452732	13870.4947549089	27134.6877551804
Ppinaster	FR_PP_11	0.000349948780802454	200	0.0021892439709248	0.000550849971875083	0.00304497526889506	324026.648891161	20270.7775085629	5100.46270254706	28194.215452732	13886.2892076958	27146.1598897106
Ppinaster	FR_PP_11	0.000350517623631632	200	0.0021892439709248	0.000550849971875083	0.00304497526889506	324553.355214474	20270.7775085629	5100.46270254706	28194.215452732	13886.2892076958	27146.1598897106
Ppinaster	FR_PP_11	0.000350517623631632	200	0.00218979354058647	0.000552132740869316	0.00304497526889506	324553.355214474	20275.8661165414	5112.34019323441	28194.215452732	13896.4730870415	27146.1598897106
Ppinaster	FR_PP_11	0.000350854592641745	200	0.00218979354058647	0.000552132740869316	0.00304497526889506	324865.363557172	20275.8661165414	5112.34019323441	28194.215452732	13896.4730870415	27146.1598897106
Ppinaster	FR_PP_11	0.000350854592641745	200	0.00218997297232236	0.000554887425814669	0.00304497526889506	324865.363557172	20277.5275215033	5137.846535321	28194.215452732	14019.9867739769	27146.1598897106
Ppinaster	FR_PP_11	0.000351078647208545	200	0.00218997297232236	0.000554887425814669	0.00304497526889506	325072.821489394	20277.5275215033	5137.846535321	28194.215452732	14019.9867739769	27146.1598897106
Ppinaster	FR_PP_11	0.000351078647208545	200	0.00219030304995416	0.00055568815193019	0.00304497526889506	325072.821489394	20280.5837958719	5145.26066602027	28194.215452732	14076.3379432118	27146.1598897106
Ppinaster	FR_PP_11	0.000351342172813089	200	0.00219030304995416	0.00055568815193019	0.00304497526889506	325316.826678786	20280.5837958719	5145.26066602027	28194.215452732	14076.3379432118	27146.1598897106
Ppinaster	FR_PP_11	0.000351342172813089	200	0.00219138971541351	0.00055568815193019	0.00304497526889506	325316.826678786	20290.6455130881	5145.26066602027	28194.215452732	14081.4543153105	27148.4476532278
Ppinaster	FR_PP_11	0.000351425482712185	200	0.00219138971541351	0.00055568815193019	0.00304497526889506	325393.965474246	20290.6455130881	5145.26066602027	28194.215452732	14081.4543153105	27148.4476532278
Ppinaster	FR_PP_11	0.000351425482712185	200	0.00219173706454931	0.00055568815193019	0.00304497526889506	325393.965474246	20293.8617087899	5145.26066602027	28194.215452732	14104.2264468247	27150.4622178006
Ppinaster	FR_PP_11	0.000351452120819869	200	0.00219173706454931	0.00055568815193019	0.00304497526889506	325418.630388768	20293.8617087899	5145.26066602027	28194.215452732	14104.2264468247	27150.4622178006
Ppinaster	FR_PP_11	0.000351452120819869	200	0.00219184597097724	0.00055568815193019	0.00304497526889506	325418.630388768	20294.8701016411	5145.26066602027	28194.215452732	14163.3806816504	27178.2174536359
Ppinaster	FR_PP_11	0.000351788396679921	200	0.00219184597097724	0.00055568815193019	0.00304497526889506	325729.996925853	20294.8701016411	5145.26066602027	28194.215452732	14163.3806816504	27178.2174536359
Ppinaster	FR_PP_11	0.000351788396679921	200	0.00219184597097724	0.00055568815193019	0.00304497526889506	325729.996925853	20294.8701016411	5145.26066602027	28194.215452732	14163.3806816504	27178.2174536359
Ppinaster	FR_PP_11	0.000351872475473921	200	0.00219184597097724	0.00055568815193019	0.00304497526889506	325807.847661038	20294.8701016411	5145.26066602027	28194.215452732	14163.3806816504	27178.2174536359
Ppinaster	FR_PP_11	0.000351872475473921	200	0.00219401666319394	0.000556754307478552	0.00304497526889506	325807.847661038	20314.9691036476	5155.13247665326	28194.215452732	14199.1975074716	27202.8231276582
Ppinaster	FR_PP_11	0.000352090569077389	200	0.00219401666319394	0.000556754307478552	0.00304497526889506	326009.786182767	20314.9691036476	5155.13247665326	28194.215452732	14199.1975074716	27202.8231276582
Ppinaster	FR_PP_11	0.000352090569077389	200	0.00219764415879577	0.000557753715860454	0.00304497526889506	326009.786182767	20348.5570258868	5164.38625796717	28194.215452732	14303.8515827331	27202.8231276582
Ppinaster	FR_PP_11	0.000352308779772679	200	0.00219764415879577	0.000557753715860454	0.00304497526889506	326211.833122851	20348.5570258868	5164.38625796717	28194.215452732	14303.8515827331	27202.8231276582
Ppinaster	FR_PP_11	0.000352308779772679	200	0.00220067626727396	0.000558264424638149	0.00304497526889506	326211.833122851	20376.6321043885	5169.11504294582	28194.215452732	14310.5916005902	27204.6533384719
Ppinaster	FR_PP_11	0.000352333858729059	200	0.00220067626727396	0.000558264424638149	0.00304497526889506	326235.054378759	20376.6321043885	5169.11504294582	28194.215452732	14310.5916005902	27204.6533384719
Ppinaster	FR_PP_11	0.000352333858729059	200	0.00220096892331379	0.000917171614918017	0.00304497526889506	326235.054378759	20379.3418825351	8492.32976775942	28194.215452732	14453.1925649864	27208.8690425064
Ppinaster	FR_PP_11	0.000352696305277128	200	0.00220096892331379	0.000917171614918017	0.00304497526889506	326570.653034378	20379.3418825351	8492.32976775942	28194.215452732	14453.1925649864	27208.8690425064
Ppinaster	FR_PP_11	0.000352696305277128	200	0.00220096892331379	0.000917171614918017	0.00304497526889506	326570.653034378	20379.3418825351	8492.32976775942	28194.215452732	14453.1925649864	27208.8690425064
Ppinaster	FR_PP_11	0.000353095869853267	200	0.00220096892331379	0.000917171614918017	0.00304497526889506	326940.620234507	20379.3418825351	8492.32976775942	28194.215452732	14453.1925649864	27208.8690425064
Ppinaster	FR_PP_11	0.000353095869853267	200	0.00220195603774319	0.000971224645739192	0.00304497526889506	326940.620234507	20388.4818309555	8992.82079388141	28194.215452732	14545.255056385	27208.8690425064
Ppinaster	FR_PP_11	0.000353138778825899	200	0.00220195603774319	0.000971224645739192	0.00304497526889506	326980.350764722	20388.4818309555	8992.82079388141	28194.215452732	14545.255056385	27208.8690425064
Ppinaster	FR_PP_11	0.000353138778825899	200	0.00220221343112904	0.000998841060972677	0.00304497526889506	326980.350764722	20390.8651030467	9248.5283423396	28194.215452732	14835.1891018505	27208.8690425064
Ppinaster	FR_PP_11	0.000353563234127444	200	0.00220221343112904	0.000998841060972677	0.00304497526889506	327373.364932819	20390.8651030467	9248.5283423396	28194.215452732	14835.1891018505	27208.8690425064
Ppinaster	FR_PP_11	0.000353563234127444	200	0.00220286399111265	0.0010173569528366	0.00304497526889506	327373.364932819	20396.8888065986	9419.97178552411	28194.215452732	15116.5829038952	27221.9359481097
Ppinaster	FR_PP_11	0.000354307539522586	200	0.00220286399111265	0.0010173569528366	0.00304497526889506	328062.536594987	20396.8888065986	9419.97178552411	28194.215452732	15116.5829038952	27221.9359481097
Ppinaster	FR_PP_11	0.000354307539522586	200	0.00220293547594861	0.00111497105556923	0.00304497526889506	328062.536594987	20397.5507032279	10323.8060700855	28194.215452732	15192.5910703405	27261.2188467159
Ppinaster	FR_PP_11	0.000355265305369167	200	0.00220293547594861	0.00111497105556923	0.00304497526889506	328949.356823303	20397.5507032279	10323.8060700855	28194.215452732	15192.5910703405	27261.2188467159
Ppinaster	FR_PP_11	0.000355265305369167	200	0.00220687050027426	0.001285923922295	0.00304497526889506	328949.356823303	20433.9861136505	11906.7029842129	28194.215452732	15358.0763332971	27313.5264494624
Ppinaster	FR_PP_11	0.00035703997578306	200	0.00220687050027426	0.001285923922295	0.00304497526889506	330592.5701695	20433.9861136505	11906.7029842129	28194.215452732	15358.0763332971	27313.5264494624
Ppinaster	FR_PP_11	0.00035703997578306	200	0.00220823974672944	0.00139500858255576	0.00304497526889506	330592.5701695	20446.6643215689	12916.7461347756	28194.215452732	15552.6583943844	27313.5264494624
Ppinaster	FR_PP_11	0.000359928394191252	200	0.00220823974672944	0.00139500858255576	0.00304497526889506	333267.031658567	20446.6643215689	12916.7461347756	28194.215452732	15552.6583943844	27313.5264494624
Ppinaster	FR_PP_11	0.000359928394191252	200	0.00220877948122911	0.00144288627108413	0.00304497526889506	333267.031658567	20451.6618632325	13360.0580655938	28194.215452732	15606.9183700742	27313.5264494624
Ppinaster	FR_PP_11	0.000364465927408739	200	0.00220877948122911	0.00144288627108413	0.00304497526889506	337468.451304388	20451.6618632325	13360.0580655938	28194.215452732	15606.9183700742	27313.5264494624
Ppinaster	FR_PP_11	0.000364465927408739	200	0.0022093017043428	0.00149340458066692	0.00304497526889506	337468.451304388	20456.4972624334	13827.8201913604	28194.215452732	15739.4320742635	27313.5264494624
Ppinaster	FR_PP_11	0.000384972280760134	200	0.0022093017043428	0.00149340458066692	0.00304497526889506	356455.815518643	20456.4972624334	13827.8201913604	28194.215452732	15739.4320742635	27313.5264494624
Ppinaster	FR_PP_11	0.000384972280760134	200	0.00220973661040854	0.00149801343353016	0.00304497526889506	356455.815518643	20460.5241704495	13870.4947549089	28194.215452732	15947.810682037	27313.5264494624
Ppinaster	FR_PP_11	0.000388829448412633	200	0.00220973661040854	0.00149801343353016	0.00304497526889506	360027.267048734	20460.5241704495	13870.4947549089	28194.215452732	15947.810682037	27313.5264494624
Ppinaster	FR_PP_11	0.000388829448412633	200	0.00220973661040854	0.00149801343353016	0.00304497526889506	360027.267048734	20460.5241704495	13870.4947549089	28194.215452732	15947.810682037	27313.5264494624
Ppinaster	FR_PP_11	0.00039031342869433	200	0.00220973661040854	0.00149801343353016	0.00304497526889506	361401.322865121	20460.5241704495	13870.4947549089	28194.215452732	15947.810682037	27313.5264494624
Ppinaster	FR_PP_11	0.00039031342869433	200	0.00220973661040854	0.00149801343353016	0.00304497526889506	361401.322865121	20460.5241704495	13870.4947549089	28194.215452732	15947.810682037	27313.5264494624
Ppinaster	FR_PP_11	0.000390417486630466	200	0.00220973661040854	0.00149801343353016	0.00304497526889506	361497.672805987	20460.5241704495	13870.4947549089	28194.215452732	15947.810682037	27313.5264494624
Ppinaster	FR_PP_11	0.000390417486630466	200	0.00220973661040854	0.00149801343353016	0.00304497526889506	361497.672805987	20460.5241704495	13870.4947549089	28194.215452732	15947.810682037	27313.5264494624
Ppinaster	FR_PP_11	0.000391081773962604	200	0.00220973661040854	0.00149801343353016	0.00304497526889506	362112.753669078	20460.5241704495	13870.4947549089	28194.215452732	15947.810682037	27313.5264494624
Ppinaster	FR_PP_11	0.000391081773962604	200	0.00220973661040854	0.00149801343353016	0.00304497526889506	362112.753669078	20460.5241704495	13870.4947549089	28194.215452732	15947.810682037	27313.5264494624
Ppinaster	FR_PP_11	0.000391246919138015	200	0.00220973661040854	0.00149801343353016	0.00304497526889506	362265.665868533	20460.5241704495	13870.4947549089	28194.215452732	15947.810682037	27313.5264494624
Ppinaster	FR_PP_11	0.000391246919138015	200	0.00220973661040854	0.00149801343353016	0.00304497526889506	362265.665868533	20460.5241704495	13870.4947549089	28194.215452732	15947.810682037	27313.5264494624
Ppinaster	FR_PP_11	0.000391586815086531	200	0.00220973661040854	0.00149801343353016	0.00304497526889506	362580.384339381	20460.5241704495	13870.4947549089	28194.215452732	15947.810682037	27313.5264494624
Ppinaster	FR_PP_11	0.000391586815086531	200	0.00220973661040854	0.00149801343353016	0.00304497526889506	362580.384339381	20460.5241704495	13870.4947549089	28194.215452732	15947.810682037	27313.5264494624
Ppinaster	FR_PP_11	0.000394361830512218	200	0.00220973661040854	0.00149801343353016	0.00304497526889506	365149.843066869	20460.5241704495	13870.4947549089	28194.215452732	15947.810682037	27313.5264494624
Ppinaster	FR_PP_11	0.000394361830512218	200	0.00220973661040854	0.00149801343353016	0.00304497526889506	365149.843066869	20460.5241704495	13870.4947549089	28194.215452732	15947.810682037	27313.5264494624
Ppinaster	FR_PP_11	0.000395011540450022	200	0.00220973661040854	0.00149801343353016	0.00304497526889506	365751.426342613	20460.5241704495	13870.4947549089	28194.215452732	15947.810682037	27313.5264494624
Ppinaster	FR_PP_11	0.000395011540450022	200	0.00220973661040854	0.00149801343353016	0.00304497526889506	365751.426342613	20460.5241704495	13870.4947549089	28194.215452732	15947.810682037	27313.5264494624
Ppinaster	FR_PP_11	0.00039608740425888	200	0.00220973661040854	0.00149801343353016	0.00304497526889506	366747.596536	20460.5241704495	13870.4947549089	28194.215452732	15947.810682037	27313.5264494624
Ppinaster	FR_PP_11	0.00039608740425888	200	0.00220973661040854	0.00149801343353016	0.00304497526889506	366747.596536	20460.5241704495	13870.4947549089	28194.215452732	15947.810682037	27313.5264494624
Ppinaster	FR_PP_11	0.00039666505407789	200	0.00220973661040854	0.00149801343353016	0.00304497526889506	367282.457479528	20460.5241704495	13870.4947549089	28194.215452732	15947.810682037	27313.5264494624
Ppinaster	FR_PP_11	0.00039666505407789	200	0.00221111929025572	0.00149971923443114	0.00304497526889506	367282.457479528	20473.326761627	13886.2892076958	28194.215452732	16022.9348388903	27313.5264494624
Ppinaster	FR_PP_11	0.000398276596489911	200	0.00221111929025572	0.00149971923443114	0.00304497526889506	368774.626379547	20473.326761627	13886.2892076958	28194.215452732	16022.9348388903	27313.5264494624
Ppinaster	FR_PP_11	0.000398276596489911	200	0.00221111929025572	0.00149971923443114	0.00304497526889506	368774.626379547	20473.326761627	13886.2892076958	28194.215452732	16022.9348388903	27313.5264494624
Ppinaster	FR_PP_11	0.000398952583699286	200	0.00221111929025572	0.00149971923443114	0.00304497526889506	369400.540462302	20473.326761627	13886.2892076958	28194.215452732	16022.9348388903	27313.5264494624
Ppinaster	FR_PP_11	0.000398952583699286	200	0.00221111929025572	0.00149971923443114	0.00304497526889506	369400.540462302	20473.326761627	13886.2892076958	28194.215452732	16022.9348388903	27313.5264494624
Ppinaster	FR_PP_11	0.000399861396161621	200	0.00221111929025572	0.00149971923443114	0.00304497526889506	370242.033482982	20473.326761627	13886.2892076958	28194.215452732	16022.9348388903	27313.5264494624
Ppinaster	FR_PP_11	0.000399861396161621	200	0.00221111929025572	0.00149971923443114	0.00304497526889506	370242.033482982	20473.326761627	13886.2892076958	28194.215452732	16022.9348388903	27313.5264494624
Ppinaster	FR_PP_11	0.000408912430645179	200	0.00221111929025572	0.00149971923443114	0.00304497526889506	378622.620967758	20473.326761627	13886.2892076958	28194.215452732	16022.9348388903	27313.5264494624
Ppinaster	FR_PP_11	0.000408912430645179	200	0.00221111929025572	0.00149971923443114	0.00304497526889506	378622.620967758	20473.326761627	13886.2892076958	28194.215452732	16022.9348388903	27313.5264494624
Ppinaster	FR_PP_11	0.000419949735803575	200	0.00221111929025572	0.00149971923443114	0.00304497526889506	388842.347966273	20473.326761627	13886.2892076958	28194.215452732	16022.9348388903	27313.5264494624
Ppinaster	FR_PP_11	0.000419949735803575	200	0.00221111929025572	0.00149971923443114	0.00304497526889506	388842.347966273	20473.326761627	13886.2892076958	28194.215452732	16022.9348388903	27313.5264494624
Ppinaster	FR_PP_11	0.000421178638532998	200	0.00221111929025572	0.00149971923443114	0.00304497526889506	389980.220863887	20473.326761627	13886.2892076958	28194.215452732	16022.9348388903	27313.5264494624
Ppinaster	FR_PP_11	0.000421178638532998	200	0.00221111929025572	0.00149971923443114	0.00304497526889506	389980.220863887	20473.326761627	13886.2892076958	28194.215452732	16022.9348388903	27313.5264494624
Ppinaster	FR_PP_11	0.000421517464445178	200	0.00221111929025572	0.00149971923443114	0.00304497526889506	390293.94856035	20473.326761627	13886.2892076958	28194.215452732	16022.9348388903	27313.5264494624
Ppinaster	FR_PP_11	0.000421517464445178	200	0.00221111929025572	0.00149971923443114	0.00304497526889506	390293.94856035	20473.326761627	13886.2892076958	28194.215452732	16022.9348388903	27313.5264494624
Ppinaster	FR_PP_11	0.000428867122208746	200	0.00221111929025572	0.00149971923443114	0.00304497526889506	397099.18723032	20473.326761627	13886.2892076958	28194.215452732	16022.9348388903	27313.5264494624
Ppinaster	FR_PP_11	0.000428867122208746	200	0.00221111929025572	0.00149971923443114	0.00304497526889506	397099.18723032	20473.326761627	13886.2892076958	28194.215452732	16022.9348388903	27313.5264494624
Ppinaster	FR_PP_11	0.000435812161706566	200	0.00221111929025572	0.00149971923443114	0.00304497526889506	403529.779357932	20473.326761627	13886.2892076958	28194.215452732	16022.9348388903	27313.5264494624
Ppinaster	FR_PP_11	0.000435812161706566	200	0.00221111929025572	0.00150081909340049	0.00304497526889506	403529.779357932	20473.326761627	13896.4730870415	28194.215452732	16022.9348388903	27313.5264494624
Ppinaster	FR_PP_11	0.000437069721572405	200	0.00221111929025572	0.00150081909340049	0.00304497526889506	404694.186641116	20473.326761627	13896.4730870415	28194.215452732	16022.9348388903	27313.5264494624
Ppinaster	FR_PP_11	0.000437069721572405	200	0.00221191833719724	0.00151415857158951	0.00304497526889506	404694.186641116	20480.7253444189	14019.9867739769	28194.215452732	16138.9444393764	27313.5264494624
Ppinaster	FR_PP_11	0.000437157122951135	200	0.00221191833719724	0.00151415857158951	0.00304497526889506	404775.113843643	20480.7253444189	14019.9867739769	28194.215452732	16138.9444393764	27313.5264494624
Ppinaster	FR_PP_11	0.000437157122951135	200	0.00221191833719724	0.00151415857158951	0.00304497526889506	404775.113843643	20480.7253444189	14019.9867739769	28194.215452732	16138.9444393764	27313.5264494624
Ppinaster	FR_PP_11	0.000437654902162046	200	0.00221191833719724	0.00151415857158951	0.00304497526889506	405236.020520413	20480.7253444189	14019.9867739769	28194.215452732	16138.9444393764	27313.5264494624
Ppinaster	FR_PP_11	0.000437654902162046	200	0.00221191833719724	0.00151415857158951	0.00304497526889506	405236.020520413	20480.7253444189	14019.9867739769	28194.215452732	16138.9444393764	27313.5264494624
Ppinaster	FR_PP_11	0.000437975877998773	200	0.00221191833719724	0.00151415857158951	0.00304497526889506	405533.220369234	20480.7253444189	14019.9867739769	28194.215452732	16138.9444393764	27313.5264494624
Ppinaster	FR_PP_11	0.000437975877998773	200	0.00221191833719724	0.00151415857158951	0.00304497526889506	405533.220369234	20480.7253444189	14019.9867739769	28194.215452732	16138.9444393764	27313.5264494624
Ppinaster	FR_PP_11	0.000441868654623642	200	0.00221191833719724	0.00151415857158951	0.00304497526889506	409137.643170039	20480.7253444189	14019.9867739769	28194.215452732	16138.9444393764	27313.5264494624
Ppinaster	FR_PP_11	0.000441868654623642	200	0.00221191833719724	0.00151415857158951	0.00304497526889506	409137.643170039	20480.7253444189	14019.9867739769	28194.215452732	16138.9444393764	27313.5264494624
Ppinaster	FR_PP_11	0.000443644679489948	200	0.00221191833719724	0.00151415857158951	0.00304497526889506	410782.110638841	20480.7253444189	14019.9867739769	28194.215452732	16138.9444393764	27313.5264494624
Ppinaster	FR_PP_11	0.000443644679489948	200	0.00221191833719724	0.00151415857158951	0.00304497526889506	410782.110638841	20480.7253444189	14019.9867739769	28194.215452732	16138.9444393764	27313.5264494624
Ppinaster	FR_PP_11	0.000444523647645649	200	0.00221191833719724	0.00151415857158951	0.00304497526889506	411595.970042267	20480.7253444189	14019.9867739769	28194.215452732	16138.9444393764	27313.5264494624
Ppinaster	FR_PP_11	0.000444523647645649	200	0.00221191833719724	0.00151415857158951	0.00304497526889506	411595.970042267	20480.7253444189	14019.9867739769	28194.215452732	16138.9444393764	27313.5264494624
Ppinaster	FR_PP_11	0.000446403163883795	200	0.00221191833719724	0.00151415857158951	0.00304497526889506	413336.262855366	20480.7253444189	14019.9867739769	28194.215452732	16138.9444393764	27313.5264494624
Ppinaster	FR_PP_11	0.000446403163883795	200	0.00221191833719724	0.00151415857158951	0.00304497526889506	413336.262855366	20480.7253444189	14019.9867739769	28194.215452732	16138.9444393764	27313.5264494624
Ppinaster	FR_PP_11	0.000449703351284166	200	0.00221191833719724	0.00151415857158951	0.00304497526889506	416391.991929783	20480.7253444189	14019.9867739769	28194.215452732	16138.9444393764	27313.5264494624
Ppinaster	FR_PP_11	0.000449703351284166	200	0.00221191833719724	0.00151415857158951	0.00304497526889506	416391.991929783	20480.7253444189	14019.9867739769	28194.215452732	16138.9444393764	27313.5264494624
Ppinaster	FR_PP_11	0.000452884894881071	200	0.00221191833719724	0.00151415857158951	0.00304497526889506	419337.865630621	20480.7253444189	14019.9867739769	28194.215452732	16138.9444393764	27313.5264494624
Ppinaster	FR_PP_11	0.000452884894881071	200	0.00221191833719724	0.00151415857158951	0.00304497526889506	419337.865630621	20480.7253444189	14019.9867739769	28194.215452732	16138.9444393764	27313.5264494624
Ppinaster	FR_PP_11	0.00045291799775197	200	0.00221191833719724	0.00151415857158951	0.00304497526889506	419368.516437009	20480.7253444189	14019.9867739769	28194.215452732	16138.9444393764	27313.5264494624
Ppinaster	FR_PP_11	0.00045291799775197	200	0.00221191833719724	0.00151415857158951	0.00304497526889506	419368.516437009	20480.7253444189	14019.9867739769	28194.215452732	16138.9444393764	27313.5264494624
Ppinaster	FR_PP_11	0.000454359623591469	200	0.00221191833719724	0.00151415857158951	0.00304497526889506	420703.355177286	20480.7253444189	14019.9867739769	28194.215452732	16138.9444393764	27313.5264494624
Ppinaster	FR_PP_11	0.000454359623591469	200	0.00221191833719724	0.00151415857158951	0.00304497526889506	420703.355177286	20480.7253444189	14019.9867739769	28194.215452732	16138.9444393764	27313.5264494624
Ppinaster	FR_PP_11	0.000454640310789913	200	0.00221191833719724	0.00151415857158951	0.00304497526889506	420963.250731401	20480.7253444189	14019.9867739769	28194.215452732	16138.9444393764	27313.5264494624
Ppinaster	FR_PP_11	0.000454640310789913	200	0.00221196175583921	0.00152079706605354	0.00304497526889506	420963.250731401	20481.1273688816	14081.4543153105	28194.215452732	16350.8357636571	27313.5264494624
Ppinaster	FR_PP_11	0.000454944685031716	200	0.00221196175583921	0.00152079706605354	0.00304497526889506	421245.078733071	20481.1273688816	14081.4543153105	28194.215452732	16350.8357636571	27313.5264494624
Ppinaster	FR_PP_11	0.000454944685031716	200	0.00221196175583921	0.00152079706605354	0.00304497526889506	421245.078733071	20481.1273688816	14081.4543153105	28194.215452732	16350.8357636571	27313.5264494624
Ppinaster	FR_PP_11	0.00045510068844781	200	0.00221196175583921	0.00152079706605354	0.00304497526889506	421389.526340565	20481.1273688816	14081.4543153105	28194.215452732	16350.8357636571	27313.5264494624
Ppinaster	FR_PP_11	0.00045510068844781	200	0.00221196175583921	0.00152079706605354	0.00304497526889506	421389.526340565	20481.1273688816	14081.4543153105	28194.215452732	16350.8357636571	27313.5264494624
Ppinaster	FR_PP_11	0.000457792570893274	200	0.00221196175583921	0.00152079706605354	0.00304497526889506	423882.010086365	20481.1273688816	14081.4543153105	28194.215452732	16350.8357636571	27313.5264494624
Ppinaster	FR_PP_11	0.000457792570893274	200	0.00221243192455893	0.00152964511361825	0.00304497526889506	423882.010086365	20485.4807829531	14163.3806816504	28194.215452732	16394.8585528901	27313.5264494624
Ppinaster	FR_PP_11	0.000458530730290046	200	0.00221243192455893	0.00152964511361825	0.00304497526889506	424565.491009302	20485.4807829531	14163.3806816504	28194.215452732	16394.8585528901	27313.5264494624
Ppinaster	FR_PP_11	0.000458530730290046	200	0.00221243192455893	0.00152964511361825	0.00304497526889506	424565.491009302	20485.4807829531	14163.3806816504	28194.215452732	16394.8585528901	27313.5264494624
Ppinaster	FR_PP_11	0.000459275177450087	200	0.00221243192455893	0.00152964511361825	0.00304497526889506	425254.793935266	20485.4807829531	14163.3806816504	28194.215452732	16394.8585528901	27313.5264494624
Ppinaster	FR_PP_11	0.000459275177450087	200	0.00221243192455893	0.00152964511361825	0.00304497526889506	425254.793935266	20485.4807829531	14163.3806816504	28194.215452732	16394.8585528901	27313.5264494624
Ppinaster	FR_PP_11	0.000459491721014897	200	0.00221243192455893	0.00152964511361825	0.00304497526889506	425455.297236016	20485.4807829531	14163.3806816504	28194.215452732	16394.8585528901	27313.5264494624
Ppinaster	FR_PP_11	0.000459491721014897	200	0.00221243192455893	0.00152964511361825	0.00304497526889506	425455.297236016	20485.4807829531	14163.3806816504	28194.215452732	16394.8585528901	27313.5264494624
Ppinaster	FR_PP_11	0.000477342471798931	200	0.00221243192455893	0.00152964511361825	0.00304497526889506	441983.770184196	20485.4807829531	14163.3806816504	28194.215452732	16394.8585528901	27313.5264494624
Ppinaster	FR_PP_11	0.000477342471798931	200	0.00221246886638691	0.00152964511361825	0.00304497526889506	441983.770184196	20485.8228369158	14163.3806816504	28194.215452732	16439.6020986874	27313.5264494624
Ppinaster	FR_PP_11	0.000503948554974091	200	0.00221246886638691	0.00152964511361825	0.00304497526889506	466619.032383418	20485.8228369158	14163.3806816504	28194.215452732	16439.6020986874	27313.5264494624
Ppinaster	FR_PP_11	0.000503948554974091	200	0.0022143291512958	0.00152964511361825	0.00304497526889506	466619.032383418	20503.0476971833	14163.3806816504	28194.215452732	16538.082544147	27313.5264494624
Ppinaster	FR_PP_11	0.000533698459370574	200	0.0022143291512958	0.00152964511361825	0.00304497526889506	494165.240157939	20503.0476971833	14163.3806816504	28194.215452732	16538.082544147	27313.5264494624
Ppinaster	FR_PP_11	0.000533698459370574	200	0.00221468657547558	0.00152964511361825	0.00304497526889506	494165.240157939	20506.3571803295	14163.3806816504	28194.215452732	16538.082544147	27313.5264494624
Ppinaster	FR_PP_11	0.000563797116065709	200	0.00221468657547558	0.00152964511361825	0.00304497526889506	522034.366727508	20506.3571803295	14163.3806816504	28194.215452732	16538.082544147	27313.5264494624
Ppinaster	FR_PP_11	0.000563797116065709	200	0.00221519080743928	0.00152964511361825	0.00304497526889506	522034.366727508	20511.0259948082	14163.3806816504	28194.215452732	16538.082544147	27313.5264494624
Ppinaster	FR_PP_11	0.000582751265523383	200	0.00221519080743928	0.00152964511361825	0.00304497526889506	539584.505114244	20511.0259948082	14163.3806816504	28194.215452732	16538.082544147	27313.5264494624
Ppinaster	FR_PP_11	0.000582751265523383	200	0.00221519080743928	0.00152964511361825	0.00304497526889506	539584.505114244	20511.0259948082	14163.3806816504	28194.215452732	16538.082544147	27313.5264494624
Ppinaster	FR_PP_11	0.000583696855134442	200	0.00221519080743928	0.00152964511361825	0.00304497526889506	540460.051050409	20511.0259948082	14163.3806816504	28194.215452732	16538.082544147	27313.5264494624
Ppinaster	FR_PP_11	0.000583696855134442	200	0.00221519080743928	0.00152964511361825	0.00304497526889506	540460.051050409	20511.0259948082	14163.3806816504	28194.215452732	16538.082544147	27313.5264494624
Ppinaster	FR_PP_11	0.000585697689455469	200	0.00221519080743928	0.00152964511361825	0.00304497526889506	542312.675421731	20511.0259948082	14163.3806816504	28194.215452732	16538.082544147	27313.5264494624
Ppinaster	FR_PP_11	0.000585697689455469	200	0.00221519080743928	0.00152964511361825	0.00304497526889506	542312.675421731	20511.0259948082	14163.3806816504	28194.215452732	16538.082544147	27313.5264494624
Ppinaster	FR_PP_11	0.000586607613650352	200	0.00221519080743928	0.00152964511361825	0.00304497526889506	543155.197824401	20511.0259948082	14163.3806816504	28194.215452732	16538.082544147	27313.5264494624
Ppinaster	FR_PP_11	0.000586607613650352	200	0.00221519080743928	0.00152964511361825	0.00304497526889506	543155.197824401	20511.0259948082	14163.3806816504	28194.215452732	16538.082544147	27313.5264494624
Ppinaster	FR_PP_11	0.000586743385235216	200	0.00221519080743928	0.00152964511361825	0.00304497526889506	543280.91225483	20511.0259948082	14163.3806816504	28194.215452732	16538.082544147	27313.5264494624
Ppinaster	FR_PP_11	0.000586743385235216	200	0.00221519080743928	0.00152964511361825	0.00304497526889506	543280.91225483	20511.0259948082	14163.3806816504	28194.215452732	16538.082544147	27313.5264494624
Ppinaster	FR_PP_11	0.000587768848215305	200	0.00221519080743928	0.00152964511361825	0.00304497526889506	544230.415014171	20511.0259948082	14163.3806816504	28194.215452732	16538.082544147	27313.5264494624
Ppinaster	FR_PP_11	0.000587768848215305	200	0.00221519080743928	0.00152964511361825	0.00304497526889506	544230.415014171	20511.0259948082	14163.3806816504	28194.215452732	16538.082544147	27313.5264494624
Ppinaster	FR_PP_11	0.000589510522782724	200	0.00221519080743928	0.00152964511361825	0.00304497526889506	545843.07665067	20511.0259948082	14163.3806816504	28194.215452732	16538.082544147	27313.5264494624
Ppinaster	FR_PP_11	0.000589510522782724	200	0.00221519080743928	0.00152964511361825	0.00304497526889506	545843.07665067	20511.0259948082	14163.3806816504	28194.215452732	16538.082544147	27313.5264494624
Ppinaster	FR_PP_11	0.000590582282784069	200	0.00221519080743928	0.00152964511361825	0.00304497526889506	546835.447022286	20511.0259948082	14163.3806816504	28194.215452732	16538.082544147	27313.5264494624
Ppinaster	FR_PP_11	0.000590582282784069	200	0.00221519080743928	0.00152964511361825	0.00304497526889506	546835.447022286	20511.0259948082	14163.3806816504	28194.215452732	16538.082544147	27313.5264494624
Ppinaster	FR_PP_11	0.000591576665698795	200	0.00221519080743928	0.00152964511361825	0.00304497526889506	547756.171943329	20511.0259948082	14163.3806816504	28194.215452732	16538.082544147	27313.5264494624
Ppinaster	FR_PP_11	0.000591576665698795	200	0.00221519080743928	0.00152964511361825	0.00304497526889506	547756.171943329	20511.0259948082	14163.3806816504	28194.215452732	16538.082544147	27313.5264494624
Ppinaster	FR_PP_11	0.000591654510824065	200	0.00221519080743928	0.00152964511361825	0.00304497526889506	547828.250763023	20511.0259948082	14163.3806816504	28194.215452732	16538.082544147	27313.5264494624
Ppinaster	FR_PP_11	0.000591654510824065	200	0.00221519080743928	0.00152964511361825	0.00304497526889506	547828.250763023	20511.0259948082	14163.3806816504	28194.215452732	16538.082544147	27313.5264494624
Ppinaster	FR_PP_11	0.00059214825038126	200	0.00221519080743928	0.00152964511361825	0.00304497526889506	548285.417019685	20511.0259948082	14163.3806816504	28194.215452732	16538.082544147	27313.5264494624
Ppinaster	FR_PP_11	0.00059214825038126	200	0.00221519080743928	0.00152964511361825	0.00304497526889506	548285.417019685	20511.0259948082	14163.3806816504	28194.215452732	16538.082544147	27313.5264494624
Ppinaster	FR_PP_11	0.000592548449966538	200	0.00221519080743928	0.00152964511361825	0.00304497526889506	548655.972191239	20511.0259948082	14163.3806816504	28194.215452732	16538.082544147	27313.5264494624
Ppinaster	FR_PP_11	0.000592548449966538	200	0.00221519080743928	0.00152964511361825	0.00304497526889506	548655.972191239	20511.0259948082	14163.3806816504	28194.215452732	16538.082544147	27313.5264494624
Ppinaster	FR_PP_11	0.000592870325646235	200	0.00221519080743928	0.00152964511361825	0.00304497526889506	548954.005227996	20511.0259948082	14163.3806816504	28194.215452732	16538.082544147	27313.5264494624
Ppinaster	FR_PP_11	0.000592870325646235	200	0.00221519080743928	0.00152964511361825	0.00304497526889506	548954.005227996	20511.0259948082	14163.3806816504	28194.215452732	16538.082544147	27313.5264494624
Ppinaster	FR_PP_11	0.00059316600363223	200	0.00221519080743928	0.00152964511361825	0.00304497526889506	549227.781140954	20511.0259948082	14163.3806816504	28194.215452732	16538.082544147	27313.5264494624
Ppinaster	FR_PP_11	0.00059316600363223	200	0.00221519080743928	0.00152964511361825	0.00304497526889506	549227.781140954	20511.0259948082	14163.3806816504	28194.215452732	16538.082544147	27313.5264494624
Ppinaster	FR_PP_11	0.000593300304892256	200	0.00221519080743928	0.00152964511361825	0.00304497526889506	549352.134159496	20511.0259948082	14163.3806816504	28194.215452732	16538.082544147	27313.5264494624
Ppinaster	FR_PP_11	0.000593300304892256	200	0.00221519080743928	0.00152964511361825	0.00304497526889506	549352.134159496	20511.0259948082	14163.3806816504	28194.215452732	16538.082544147	27313.5264494624
Ppinaster	FR_PP_11	0.000593427566581056	200	0.00221519080743928	0.00152964511361825	0.00304497526889506	549469.969056534	20511.0259948082	14163.3806816504	28194.215452732	16538.082544147	27313.5264494624
Ppinaster	FR_PP_11	0.000593427566581056	200	0.00221519080743928	0.00152964511361825	0.00304497526889506	549469.969056534	20511.0259948082	14163.3806816504	28194.215452732	16538.082544147	27313.5264494624
Ppinaster	FR_PP_11	0.000593678139091453	200	0.00221519080743928	0.00152964511361825	0.00304497526889506	549701.980640234	20511.0259948082	14163.3806816504	28194.215452732	16538.082544147	27313.5264494624
Ppinaster	FR_PP_11	0.000593678139091453	200	0.00221519080743928	0.00152964511361825	0.00304497526889506	549701.980640234	20511.0259948082	14163.3806816504	28194.215452732	16538.082544147	27313.5264494624
Ppinaster	FR_PP_11	0.000594433118280832	200	0.00221519080743928	0.00152964511361825	0.00304497526889506	550401.035445215	20511.0259948082	14163.3806816504	28194.215452732	16538.082544147	27313.5264494624
Ppinaster	FR_PP_11	0.000594433118280832	200	0.00221519080743928	0.00152964511361825	0.00304497526889506	550401.035445215	20511.0259948082	14163.3806816504	28194.215452732	16538.082544147	27313.5264494624
Ppinaster	FR_PP_11	0.000594529453567914	200	0.00221519080743928	0.00152964511361825	0.00304497526889506	550490.234785106	20511.0259948082	14163.3806816504	28194.215452732	16538.082544147	27313.5264494624
Ppinaster	FR_PP_11	0.000594529453567914	200	0.00221519080743928	0.00152964511361825	0.00304497526889506	550490.234785106	20511.0259948082	14163.3806816504	28194.215452732	16538.082544147	27313.5264494624
Ppinaster	FR_PP_11	0.000594565438503974	200	0.00221519080743928	0.00152964511361825	0.00304497526889506	550523.554170347	20511.0259948082	14163.3806816504	28194.215452732	16538.082544147	27313.5264494624
Ppinaster	FR_PP_11	0.000594565438503974	200	0.00221519080743928	0.00152964511361825	0.00304497526889506	550523.554170347	20511.0259948082	14163.3806816504	28194.215452732	16538.082544147	27313.5264494624
Ppinaster	FR_PP_11	0.000594666266705163	200	0.00221519080743928	0.00152964511361825	0.00304497526889506	550616.913615892	20511.0259948082	14163.3806816504	28194.215452732	16538.082544147	27313.5264494624
Ppinaster	FR_PP_11	0.000594666266705163	200	0.00221519080743928	0.00152964511361825	0.00304497526889506	550616.913615892	20511.0259948082	14163.3806816504	28194.215452732	16538.082544147	27313.5264494624
Ppinaster	FR_PP_11	0.000594798358603686	200	0.00221519080743928	0.00152964511361825	0.00304497526889506	550739.220929339	20511.0259948082	14163.3806816504	28194.215452732	16538.082544147	27313.5264494624
Ppinaster	FR_PP_11	0.000594798358603686	200	0.00221519080743928	0.00152964511361825	0.00304497526889506	550739.220929339	20511.0259948082	14163.3806816504	28194.215452732	16538.082544147	27313.5264494624
Ppinaster	FR_PP_11	0.000595192255943794	200	0.00221519080743928	0.00152964511361825	0.00304497526889506	551103.940688698	20511.0259948082	14163.3806816504	28194.215452732	16538.082544147	27313.5264494624
Ppinaster	FR_PP_11	0.000595192255943794	200	0.00221519080743928	0.00152964511361825	0.00304497526889506	551103.940688698	20511.0259948082	14163.3806816504	28194.215452732	16538.082544147	27313.5264494624
Ppinaster	FR_PP_11	0.000595249824470932	200	0.00221519080743928	0.00152964511361825	0.00304497526889506	551157.244880493	20511.0259948082	14163.3806816504	28194.215452732	16538.082544147	27313.5264494624
Ppinaster	FR_PP_11	0.000595249824470932	200	0.00221519080743928	0.00152964511361825	0.00304497526889506	551157.244880493	20511.0259948082	14163.3806816504	28194.215452732	16538.082544147	27313.5264494624
Ppinaster	FR_PP_11	0.000596802031556461	200	0.00221519080743928	0.00152964511361825	0.00304497526889506	552594.473663389	20511.0259948082	14163.3806816504	28194.215452732	16538.082544147	27313.5264494624
Ppinaster	FR_PP_11	0.000596802031556461	200	0.00221519080743928	0.00152964511361825	0.00304497526889506	552594.473663389	20511.0259948082	14163.3806816504	28194.215452732	16538.082544147	27313.5264494624
Ppinaster	FR_PP_11	0.00059688957869387	200	0.00221519080743928	0.00152964511361825	0.00304497526889506	552675.535827657	20511.0259948082	14163.3806816504	28194.215452732	16538.082544147	27313.5264494624
Ppinaster	FR_PP_11	0.00059688957869387	200	0.00221519080743928	0.00152964511361825	0.00304497526889506	552675.535827657	20511.0259948082	14163.3806816504	28194.215452732	16538.082544147	27313.5264494624
Ppinaster	FR_PP_11	0.000597043648212908	200	0.00221519080743928	0.00152964511361825	0.00304497526889506	552818.192789729	20511.0259948082	14163.3806816504	28194.215452732	16538.082544147	27313.5264494624
Ppinaster	FR_PP_11	0.000597043648212908	200	0.00221519080743928	0.00152964511361825	0.00304497526889506	552818.192789729	20511.0259948082	14163.3806816504	28194.215452732	16538.082544147	27313.5264494624
Ppinaster	FR_PP_11	0.000597212293373489	200	0.00221519080743928	0.00152964511361825	0.00304497526889506	552974.345716193	20511.0259948082	14163.3806816504	28194.215452732	16538.082544147	27313.5264494624
Ppinaster	FR_PP_11	0.000597212293373489	200	0.00221519080743928	0.00152964511361825	0.00304497526889506	552974.345716193	20511.0259948082	14163.3806816504	28194.215452732	16538.082544147	27313.5264494624
Ppinaster	FR_PP_11	0.000597313380687977	200	0.00221519080743928	0.00152964511361825	0.00304497526889506	553067.945081461	20511.0259948082	14163.3806816504	28194.215452732	16538.082544147	27313.5264494624
Ppinaster	FR_PP_11	0.000597313380687977	200	0.00221519080743928	0.00152964511361825	0.00304497526889506	553067.945081461	20511.0259948082	14163.3806816504	28194.215452732	16538.082544147	27313.5264494624
Ppinaster	FR_PP_11	0.000597784755424102	200	0.00221519080743928	0.00152964511361825	0.00304497526889506	553504.403170465	20511.0259948082	14163.3806816504	28194.215452732	16538.082544147	27313.5264494624
Ppinaster	FR_PP_11	0.000597784755424102	200	0.00221519080743928	0.00152964511361825	0.00304497526889506	553504.403170465	20511.0259948082	14163.3806816504	28194.215452732	16538.082544147	27313.5264494624
Ppinaster	FR_PP_11	0.000597876238348706	200	0.00221519080743928	0.00152964511361825	0.00304497526889506	553589.109582135	20511.0259948082	14163.3806816504	28194.215452732	16538.082544147	27313.5264494624
Ppinaster	FR_PP_11	0.000597876238348706	200	0.00221519080743928	0.00152964511361825	0.00304497526889506	553589.109582135	20511.0259948082	14163.3806816504	28194.215452732	16538.082544147	27313.5264494624
Ppinaster	FR_PP_11	0.000597958305182495	200	0.00221519080743928	0.00152964511361825	0.00304497526889506	553665.097391199	20511.0259948082	14163.3806816504	28194.215452732	16538.082544147	27313.5264494624
Ppinaster	FR_PP_11	0.000597958305182495	200	0.00221519080743928	0.00152964511361825	0.00304497526889506	553665.097391199	20511.0259948082	14163.3806816504	28194.215452732	16538.082544147	27313.5264494624
Ppinaster	FR_PP_11	0.000598046471734627	200	0.00221519080743928	0.00152964511361825	0.00304497526889506	553746.733087618	20511.0259948082	14163.3806816504	28194.215452732	16538.082544147	27313.5264494624
Ppinaster	FR_PP_11	0.000598046471734627	200	0.00221519080743928	0.00152964511361825	0.00304497526889506	553746.733087618	20511.0259948082	14163.3806816504	28194.215452732	16538.082544147	27313.5264494624
Ppinaster	FR_PP_11	0.000598208967154588	200	0.00221519080743928	0.00152964511361825	0.00304497526889506	553897.191809803	20511.0259948082	14163.3806816504	28194.215452732	16538.082544147	27313.5264494624
Ppinaster	FR_PP_11	0.000598208967154588	200	0.00221519080743928	0.00152964511361825	0.00304497526889506	553897.191809803	20511.0259948082	14163.3806816504	28194.215452732	16538.082544147	27313.5264494624
Ppinaster	FR_PP_11	0.0005984726417536	200	0.00221519080743928	0.00152964511361825	0.00304497526889506	554141.334957037	20511.0259948082	14163.3806816504	28194.215452732	16538.082544147	27313.5264494624
Ppinaster	FR_PP_11	0.0005984726417536	200	0.00221519080743928	0.00152964511361825	0.00304497526889506	554141.334957037	20511.0259948082	14163.3806816504	28194.215452732	16538.082544147	27313.5264494624
Ppinaster	FR_PP_11	0.000598499020783954	200	0.00221519080743928	0.00152964511361825	0.00304497526889506	554165.759985143	20511.0259948082	14163.3806816504	28194.215452732	16538.082544147	27313.5264494624
Ppinaster	FR_PP_11	0.000598499020783954	200	0.00221519080743928	0.00152964511361825	0.00304497526889506	554165.759985143	20511.0259948082	14163.3806816504	28194.215452732	16538.082544147	27313.5264494624
Ppinaster	FR_PP_11	0.00059863409822326	200	0.00221519080743928	0.00152964511361825	0.00304497526889506	554290.831688203	20511.0259948082	14163.3806816504	28194.215452732	16538.082544147	27313.5264494624
Ppinaster	FR_PP_11	0.00059863409822326	200	0.00221519080743928	0.00152964511361825	0.00304497526889506	554290.831688203	20511.0259948082	14163.3806816504	28194.215452732	16538.082544147	27313.5264494624
Ppinaster	FR_PP_11	0.000598777726486949	200	0.00221519080743928	0.00152964511361825	0.00304497526889506	554423.820821249	20511.0259948082	14163.3806816504	28194.215452732	16538.082544147	27313.5264494624
Ppinaster	FR_PP_11	0.000598777726486949	200	0.00221519080743928	0.00152964511361825	0.00304497526889506	554423.820821249	20511.0259948082	14163.3806816504	28194.215452732	16538.082544147	27313.5264494624
Ppinaster	FR_PP_11	0.000598963672644106	200	0.00221519080743928	0.00152964511361825	0.00304497526889506	554595.993188987	20511.0259948082	14163.3806816504	28194.215452732	16538.082544147	27313.5264494624
Ppinaster	FR_PP_11	0.000598963672644106	200	0.00221519080743928	0.00152964511361825	0.00304497526889506	554595.993188987	20511.0259948082	14163.3806816504	28194.215452732	16538.082544147	27313.5264494624
Ppinaster	FR_PP_11	0.000599005405644854	200	0.00221519080743928	0.00152964511361825	0.00304497526889506	554634.634856346	20511.0259948082	14163.3806816504	28194.215452732	16538.082544147	27313.5264494624
Ppinaster	FR_PP_11	0.000599005405644854	200	0.00221519080743928	0.00152964511361825	0.00304497526889506	554634.634856346	20511.0259948082	14163.3806816504	28194.215452732	16538.082544147	27313.5264494624
Ppinaster	FR_PP_11	0.000599035161824658	200	0.00221519080743928	0.00152964511361825	0.00304497526889506	554662.186874684	20511.0259948082	14163.3806816504	28194.215452732	16538.082544147	27313.5264494624
Ppinaster	FR_PP_11	0.000599035161824658	200	0.00221519080743928	0.00152964511361825	0.00304497526889506	554662.186874684	20511.0259948082	14163.3806816504	28194.215452732	16538.082544147	27313.5264494624
Ppinaster	FR_PP_11	0.000599223226229048	200	0.00221519080743928	0.00152964511361825	0.00304497526889506	554836.320582452	20511.0259948082	14163.3806816504	28194.215452732	16538.082544147	27313.5264494624
Ppinaster	FR_PP_11	0.000599223226229048	200	0.00221519080743928	0.00152964511361825	0.00304497526889506	554836.320582452	20511.0259948082	14163.3806816504	28194.215452732	16538.082544147	27313.5264494624
Ppinaster	FR_PP_11	0.000599381802509896	200	0.00221519080743928	0.00152964511361825	0.00304497526889506	554983.150472126	20511.0259948082	14163.3806816504	28194.215452732	16538.082544147	27313.5264494624
Ppinaster	FR_PP_11	0.000599381802509896	200	0.00221519080743928	0.00152964511361825	0.00304497526889506	554983.150472126	20511.0259948082	14163.3806816504	28194.215452732	16538.082544147	27313.5264494624
Ppinaster	FR_PP_11	0.000599662633594843	200	0.00221519080743928	0.00152964511361825	0.00304497526889506	555243.179254485	20511.0259948082	14163.3806816504	28194.215452732	16538.082544147	27313.5264494624
Ppinaster	FR_PP_11	0.000599662633594843	200	0.00221519080743928	0.00152964511361825	0.00304497526889506	555243.179254485	20511.0259948082	14163.3806816504	28194.215452732	16538.082544147	27313.5264494624
Ppinaster	FR_PP_11	0.000599799025111962	200	0.00221519080743928	0.00152964511361825	0.00304497526889506	555369.467696261	20511.0259948082	14163.3806816504	28194.215452732	16538.082544147	27313.5264494624
Ppinaster	FR_PP_11	0.000599799025111962	200	0.00221519080743928	0.00152964511361825	0.00304497526889506	555369.467696261	20511.0259948082	14163.3806816504	28194.215452732	16538.082544147	27313.5264494624
Ppinaster	FR_PP_11	0.000599854902043824	200	0.00221519080743928	0.00152964511361825	0.00304497526889506	555421.205596133	20511.0259948082	14163.3806816504	28194.215452732	16538.082544147	27313.5264494624
Ppinaster	FR_PP_11	0.000599854902043824	200	0.00221519080743928	0.00152964511361825	0.00304497526889506	555421.205596133	20511.0259948082	14163.3806816504	28194.215452732	16538.082544147	27313.5264494624
Ppinaster	FR_PP_11	0.000600059684306352	200	0.00221519080743928	0.00152964511361825	0.00304497526889506	555610.818802178	20511.0259948082	14163.3806816504	28194.215452732	16538.082544147	27313.5264494624
Ppinaster	FR_PP_11	0.000600059684306352	200	0.00221519080743928	0.00152964511361825	0.00304497526889506	555610.818802178	20511.0259948082	14163.3806816504	28194.215452732	16538.082544147	27313.5264494624
Ppinaster	FR_PP_11	0.000600170120092952	200	0.00221519080743928	0.00152964511361825	0.00304497526889506	555713.074160141	20511.0259948082	14163.3806816504	28194.215452732	16538.082544147	27313.5264494624
Ppinaster	FR_PP_11	0.000600170120092952	200	0.00221519080743928	0.00152964511361825	0.00304497526889506	555713.074160141	20511.0259948082	14163.3806816504	28194.215452732	16538.082544147	27313.5264494624
Ppinaster	FR_PP_11	0.000600183677638962	200	0.00221519080743928	0.00152964511361825	0.00304497526889506	555725.627443483	20511.0259948082	14163.3806816504	28194.215452732	16538.082544147	27313.5264494624
Ppinaster	FR_PP_11	0.000600183677638962	200	0.00221519080743928	0.00152964511361825	0.00304497526889506	555725.627443483	20511.0259948082	14163.3806816504	28194.215452732	16538.082544147	27313.5264494624
Ppinaster	FR_PP_11	0.000600962029107356	200	0.00221519080743928	0.00152964511361825	0.00304497526889506	556446.323247552	20511.0259948082	14163.3806816504	28194.215452732	16538.082544147	27313.5264494624
Ppinaster	FR_PP_11	0.000600962029107356	200	0.00221519080743928	0.00152964511361825	0.00304497526889506	556446.323247552	20511.0259948082	14163.3806816504	28194.215452732	16538.082544147	27313.5264494624
Ppinaster	FR_PP_11	0.000601145855513164	200	0.00221519080743928	0.00152964511361825	0.00304497526889506	556616.532882559	20511.0259948082	14163.3806816504	28194.215452732	16538.082544147	27313.5264494624
Ppinaster	FR_PP_11	0.000601145855513164	200	0.00221519080743928	0.00152964511361825	0.00304497526889506	556616.532882559	20511.0259948082	14163.3806816504	28194.215452732	16538.082544147	27313.5264494624
Ppinaster	FR_PP_11	0.000602238522894114	200	0.00221519080743928	0.00152964511361825	0.00304497526889506	557628.261938995	20511.0259948082	14163.3806816504	28194.215452732	16538.082544147	27313.5264494624
Ppinaster	FR_PP_11	0.000602238522894114	200	0.00221519080743928	0.00152964511361825	0.00304497526889506	557628.261938995	20511.0259948082	14163.3806816504	28194.215452732	16538.082544147	27313.5264494624
Ppinaster	FR_PP_11	0.000602339760766495	200	0.00221519080743928	0.00152964511361825	0.00304497526889506	557722.000709717	20511.0259948082	14163.3806816504	28194.215452732	16538.082544147	27313.5264494624
Ppinaster	FR_PP_11	0.000602339760766495	200	0.00221519080743928	0.00152964511361825	0.00304497526889506	557722.000709717	20511.0259948082	14163.3806816504	28194.215452732	16538.082544147	27313.5264494624
Ppinaster	FR_PP_11	0.000603205764288256	200	0.00221519080743928	0.00152964511361825	0.00304497526889506	558523.85582246	20511.0259948082	14163.3806816504	28194.215452732	16538.082544147	27313.5264494624
Ppinaster	FR_PP_11	0.000603205764288256	200	0.00221519080743928	0.00152964511361825	0.00304497526889506	558523.85582246	20511.0259948082	14163.3806816504	28194.215452732	16538.082544147	27313.5264494624
Ppinaster	FR_PP_11	0.00060333370426104	200	0.00221519080743928	0.00152964511361825	0.00304497526889506	558642.318760223	20511.0259948082	14163.3806816504	28194.215452732	16538.082544147	27313.5264494624
Ppinaster	FR_PP_11	0.00060333370426104	200	0.00221519080743928	0.00152964511361825	0.00304497526889506	558642.318760223	20511.0259948082	14163.3806816504	28194.215452732	16538.082544147	27313.5264494624
Ppinaster	FR_PP_11	0.000603333958615712	200	0.00221519080743928	0.00152964511361825	0.00304497526889506	558642.554273808	20511.0259948082	14163.3806816504	28194.215452732	16538.082544147	27313.5264494624
Ppinaster	FR_PP_11	0.000603333958615712	200	0.00221519080743928	0.00152964511361825	0.00304497526889506	558642.554273808	20511.0259948082	14163.3806816504	28194.215452732	16538.082544147	27313.5264494624
Ppinaster	FR_PP_11	0.000603820885105476	200	0.00221519080743928	0.00152964511361825	0.00304497526889506	559093.4121347	20511.0259948082	14163.3806816504	28194.215452732	16538.082544147	27313.5264494624
Ppinaster	FR_PP_11	0.000603820885105476	200	0.00221519080743928	0.00152964511361825	0.00304497526889506	559093.4121347	20511.0259948082	14163.3806816504	28194.215452732	16538.082544147	27313.5264494624
Ppinaster	FR_PP_11	0.000604453610938113	200	0.00221519080743928	0.00152964511361825	0.00304497526889506	559679.269387142	20511.0259948082	14163.3806816504	28194.215452732	16538.082544147	27313.5264494624
Ppinaster	FR_PP_11	0.000604453610938113	200	0.00221519080743928	0.00152964511361825	0.00304497526889506	559679.269387142	20511.0259948082	14163.3806816504	28194.215452732	16538.082544147	27313.5264494624
Ppinaster	FR_PP_11	0.000604995102046432	200	0.00221519080743928	0.00152964511361825	0.00304497526889506	560180.650042993	20511.0259948082	14163.3806816504	28194.215452732	16538.082544147	27313.5264494624
Ppinaster	FR_PP_11	0.000604995102046432	200	0.00221519080743928	0.00152964511361825	0.00304497526889506	560180.650042993	20511.0259948082	14163.3806816504	28194.215452732	16538.082544147	27313.5264494624
Ppinaster	FR_PP_11	0.000610648767000637	200	0.00221519080743928	0.00152964511361825	0.00304497526889506	565415.525000589	20511.0259948082	14163.3806816504	28194.215452732	16538.082544147	27313.5264494624
Ppinaster	FR_PP_11	0.000610648767000637	200	0.00221519080743928	0.00152964511361825	0.00304497526889506	565415.525000589	20511.0259948082	14163.3806816504	28194.215452732	16538.082544147	27313.5264494624
Ppinaster	FR_PP_11	0.000657365562543023	200	0.00221519080743928	0.00152964511361825	0.00304497526889506	608671.817169466	20511.0259948082	14163.3806816504	28194.215452732	16538.082544147	27313.5264494624
Ppinaster	FR_PP_11	0.000657365562543023	200	0.00221519080743928	0.00152964511361825	0.00304497526889506	608671.817169466	20511.0259948082	14163.3806816504	28194.215452732	16538.082544147	27313.5264494624
Ppinaster	FR_PP_11	0.000658175618301142	200	0.00221519080743928	0.00152964511361825	0.00304497526889506	609421.868797354	20511.0259948082	14163.3806816504	28194.215452732	16538.082544147	27313.5264494624
Ppinaster	FR_PP_11	0.000658175618301142	200	0.00221519080743928	0.00152964511361825	0.00304497526889506	609421.868797354	20511.0259948082	14163.3806816504	28194.215452732	16538.082544147	27313.5264494624
Ppinaster	FR_PP_11	0.000658978286745491	200	0.00221519080743928	0.00152964511361825	0.00304497526889506	610165.080319899	20511.0259948082	14163.3806816504	28194.215452732	16538.082544147	27313.5264494624
Ppinaster	FR_PP_11	0.000658978286745491	200	0.00221519080743928	0.00152964511361825	0.00304497526889506	610165.080319899	20511.0259948082	14163.3806816504	28194.215452732	16538.082544147	27313.5264494624
Ppinaster	FR_PP_11	0.000660987163869407	200	0.00221519080743928	0.00152964511361825	0.00304497526889506	612025.151730932	20511.0259948082	14163.3806816504	28194.215452732	16538.082544147	27313.5264494624
Ppinaster	FR_PP_11	0.000660987163869407	200	0.00221519080743928	0.00152964511361825	0.00304497526889506	612025.151730932	20511.0259948082	14163.3806816504	28194.215452732	16538.082544147	27313.5264494624
Ppinaster	FR_PP_11	0.000661679536914911	200	0.00221519080743928	0.00152964511361825	0.00304497526889506	612666.237884177	20511.0259948082	14163.3806816504	28194.215452732	16538.082544147	27313.5264494624
Ppinaster	FR_PP_11	0.000661679536914911	200	0.00221519080743928	0.00152964511361825	0.00304497526889506	612666.237884177	20511.0259948082	14163.3806816504	28194.215452732	16538.082544147	27313.5264494624
Ppinaster	FR_PP_11	0.000662545899380157	200	0.00221519080743928	0.00152964511361825	0.00304497526889506	613468.425351997	20511.0259948082	14163.3806816504	28194.215452732	16538.082544147	27313.5264494624
Ppinaster	FR_PP_11	0.000662545899380157	200	0.00221519080743928	0.00152964511361825	0.00304497526889506	613468.425351997	20511.0259948082	14163.3806816504	28194.215452732	16538.082544147	27313.5264494624
Ppinaster	FR_PP_11	0.000663010749345207	200	0.00221519080743928	0.00152964511361825	0.00304497526889506	613898.841986302	20511.0259948082	14163.3806816504	28194.215452732	16538.082544147	27313.5264494624
Ppinaster	FR_PP_11	0.000663010749345207	200	0.00221519080743928	0.00152964511361825	0.00304497526889506	613898.841986302	20511.0259948082	14163.3806816504	28194.215452732	16538.082544147	27313.5264494624
Ppinaster	FR_PP_11	0.000665079707777788	200	0.00221519080743928	0.00152964511361825	0.00304497526889506	615814.544238693	20511.0259948082	14163.3806816504	28194.215452732	16538.082544147	27313.5264494624
Ppinaster	FR_PP_11	0.000665079707777788	200	0.00221519080743928	0.00152964511361825	0.00304497526889506	615814.544238693	20511.0259948082	14163.3806816504	28194.215452732	16538.082544147	27313.5264494624
Ppinaster	FR_PP_11	0.000665390075494848	200	0.00221519080743928	0.00152964511361825	0.00304497526889506	616101.921754489	20511.0259948082	14163.3806816504	28194.215452732	16538.082544147	27313.5264494624
Ppinaster	FR_PP_11	0.000665390075494848	200	0.00221519080743928	0.00152964511361825	0.00304497526889506	616101.921754489	20511.0259948082	14163.3806816504	28194.215452732	16538.082544147	27313.5264494624
Ppinaster	FR_PP_11	0.000665499660760228	200	0.00221519080743928	0.00152964511361825	0.00304497526889506	616203.389592804	20511.0259948082	14163.3806816504	28194.215452732	16538.082544147	27313.5264494624
Ppinaster	FR_PP_11	0.000665499660760228	200	0.00221519080743928	0.00152964511361825	0.00304497526889506	616203.389592804	20511.0259948082	14163.3806816504	28194.215452732	16538.082544147	27313.5264494624
Ppinaster	FR_PP_11	0.000665975356850058	200	0.00221519080743928	0.00152964511361825	0.00304497526889506	616643.848935239	20511.0259948082	14163.3806816504	28194.215452732	16538.082544147	27313.5264494624
Ppinaster	FR_PP_11	0.000665975356850058	200	0.00221519080743928	0.00152964511361825	0.00304497526889506	616643.848935239	20511.0259948082	14163.3806816504	28194.215452732	16538.082544147	27313.5264494624
Ppinaster	FR_PP_11	0.000666008675435525	200	0.00221519080743928	0.00152964511361825	0.00304497526889506	616674.699477338	20511.0259948082	14163.3806816504	28194.215452732	16538.082544147	27313.5264494624
Ppinaster	FR_PP_11	0.000666008675435525	200	0.00221519080743928	0.00152964511361825	0.00304497526889506	616674.699477338	20511.0259948082	14163.3806816504	28194.215452732	16538.082544147	27313.5264494624
Ppinaster	FR_PP_11	0.00066754369471268	200	0.00221519080743928	0.00152964511361825	0.00304497526889506	618096.013622852	20511.0259948082	14163.3806816504	28194.215452732	16538.082544147	27313.5264494624
Ppinaster	FR_PP_11	0.00066754369471268	200	0.00221519080743928	0.00152964511361825	0.00304497526889506	618096.013622852	20511.0259948082	14163.3806816504	28194.215452732	16538.082544147	27313.5264494624
Ppinaster	FR_PP_11	0.00066769907631273	200	0.00221519080743928	0.00152964511361825	0.00304497526889506	618239.88547475	20511.0259948082	14163.3806816504	28194.215452732	16538.082544147	27313.5264494624
Ppinaster	FR_PP_11	0.00066769907631273	200	0.00221519080743928	0.00152964511361825	0.00304497526889506	618239.88547475	20511.0259948082	14163.3806816504	28194.215452732	16538.082544147	27313.5264494624
Ppinaster	FR_PP_11	0.000669342246599485	200	0.00221519080743928	0.00152964511361825	0.00304497526889506	619761.339443968	20511.0259948082	14163.3806816504	28194.215452732	16538.082544147	27313.5264494624
Ppinaster	FR_PP_11	0.000669342246599485	200	0.00221519080743928	0.00152964511361825	0.00304497526889506	619761.339443968	20511.0259948082	14163.3806816504	28194.215452732	16538.082544147	27313.5264494624
Ppinaster	FR_PP_11	0.000669711633812338	200	0.00221519080743928	0.00152964511361825	0.00304497526889506	620103.364641054	20511.0259948082	14163.3806816504	28194.215452732	16538.082544147	27313.5264494624
Ppinaster	FR_PP_11	0.000669711633812338	200	0.00221519080743928	0.00152964511361825	0.00304497526889506	620103.364641054	20511.0259948082	14163.3806816504	28194.215452732	16538.082544147	27313.5264494624
Ppinaster	FR_PP_11	0.000670938262077476	200	0.00221519080743928	0.00152964511361825	0.00304497526889506	621239.131553219	20511.0259948082	14163.3806816504	28194.215452732	16538.082544147	27313.5264494624
Ppinaster	FR_PP_11	0.000670938262077476	200	0.00221519080743928	0.00152964511361825	0.00304497526889506	621239.131553219	20511.0259948082	14163.3806816504	28194.215452732	16538.082544147	27313.5264494624
Ppinaster	FR_PP_11	0.000671404680147281	200	0.00221519080743928	0.00152964511361825	0.00304497526889506	621671.000136371	20511.0259948082	14163.3806816504	28194.215452732	16538.082544147	27313.5264494624
Ppinaster	FR_PP_11	0.000671404680147281	200	0.00221519080743928	0.00152964511361825	0.00304497526889506	621671.000136371	20511.0259948082	14163.3806816504	28194.215452732	16538.082544147	27313.5264494624
Ppinaster	FR_PP_11	0.000672089294150955	200	0.00221519080743928	0.00152964511361825	0.00304497526889506	622304.901991625	20511.0259948082	14163.3806816504	28194.215452732	16538.082544147	27313.5264494624
Ppinaster	FR_PP_11	0.000672089294150955	200	0.00221519080743928	0.00152964511361825	0.00304497526889506	622304.901991625	20511.0259948082	14163.3806816504	28194.215452732	16538.082544147	27313.5264494624
Ppinaster	FR_PP_11	0.000675711749140333	200	0.00221519080743928	0.00152964511361825	0.00304497526889506	625659.02698179	20511.0259948082	14163.3806816504	28194.215452732	16538.082544147	27313.5264494624
Ppinaster	FR_PP_11	0.000675711749140333	200	0.00221519080743928	0.00152964511361825	0.00304497526889506	625659.02698179	20511.0259948082	14163.3806816504	28194.215452732	16538.082544147	27313.5264494624
Ppinaster	FR_PP_11	0.000678516802636406	200	0.00221519080743928	0.00152964511361825	0.00304497526889506	628256.298737413	20511.0259948082	14163.3806816504	28194.215452732	16538.082544147	27313.5264494624
Ppinaster	FR_PP_11	0.000678516802636406	200	0.00221519080743928	0.00152964511361825	0.00304497526889506	628256.298737413	20511.0259948082	14163.3806816504	28194.215452732	16538.082544147	27313.5264494624
Ppinaster	FR_PP_11	0.000681202154031547	200	0.00221519080743928	0.00152964511361825	0.00304497526889506	630742.735214396	20511.0259948082	14163.3806816504	28194.215452732	16538.082544147	27313.5264494624
Ppinaster	FR_PP_11	0.000681202154031547	200	0.00221519080743928	0.00152964511361825	0.00304497526889506	630742.735214396	20511.0259948082	14163.3806816504	28194.215452732	16538.082544147	27313.5264494624
Ppinaster	FR_PP_11	0.000685396814128852	200	0.00221519080743928	0.00152964511361825	0.00304497526889506	634626.679748937	20511.0259948082	14163.3806816504	28194.215452732	16538.082544147	27313.5264494624
Ppinaster	FR_PP_11	0.000685396814128852	200	0.00221519080743928	0.00152964511361825	0.00304497526889506	634626.679748937	20511.0259948082	14163.3806816504	28194.215452732	16538.082544147	27313.5264494624
Ppinaster	FR_PP_11	0.000685420879663395	200	0.00221519080743928	0.00152964511361825	0.00304497526889506	634648.962651292	20511.0259948082	14163.3806816504	28194.215452732	16538.082544147	27313.5264494624
Ppinaster	FR_PP_11	0.000685420879663395	200	0.00221519080743928	0.00152964511361825	0.00304497526889506	634648.962651292	20511.0259948082	14163.3806816504	28194.215452732	16538.082544147	27313.5264494624
Ppinaster	FR_PP_11	0.000686514928178651	200	0.00221519080743928	0.00152964511361825	0.00304497526889506	635661.970535788	20511.0259948082	14163.3806816504	28194.215452732	16538.082544147	27313.5264494624
Ppinaster	FR_PP_11	0.000686514928178651	200	0.00221519080743928	0.00152964511361825	0.00304497526889506	635661.970535788	20511.0259948082	14163.3806816504	28194.215452732	16538.082544147	27313.5264494624
Ppinaster	FR_PP_11	0.000686826029690021	200	0.00221519080743928	0.00152964511361825	0.00304497526889506	635950.02749076	20511.0259948082	14163.3806816504	28194.215452732	16538.082544147	27313.5264494624
Ppinaster	FR_PP_11	0.000686826029690021	200	0.00221519080743928	0.00153351333080693	0.00304497526889506	635950.02749076	20511.0259948082	14199.1975074716	28194.215452732	16538.082544147	27313.5264494624
Ppinaster	FR_PP_11	0.000687608100257807	200	0.00221519080743928	0.00153351333080693	0.00304497526889506	636674.166905377	20511.0259948082	14199.1975074716	28194.215452732	16538.082544147	27313.5264494624
Ppinaster	FR_PP_11	0.000687608100257807	200	0.00221519080743928	0.00154481597093518	0.00304497526889506	636674.166905377	20511.0259948082	14303.8515827331	28194.215452732	16538.082544147	27313.5264494624
Ppinaster	FR_PP_11	0.000688112391616795	200	0.00221519080743928	0.00154481597093518	0.00304497526889506	637141.103348884	20511.0259948082	14303.8515827331	28194.215452732	16538.082544147	27313.5264494624
Ppinaster	FR_PP_11	0.000688112391616795	200	0.00221519080743928	0.00154554389286374	0.00304497526889506	637141.103348884	20511.0259948082	14310.5916005902	28194.215452732	16538.082544147	27313.5264494624
Ppinaster	FR_PP_11	0.000688860274183348	200	0.00221519080743928	0.00154554389286374	0.00304497526889506	637833.587206804	20511.0259948082	14310.5916005902	28194.215452732	16538.082544147	27313.5264494624
Ppinaster	FR_PP_11	0.000688860274183348	200	0.00221519080743928	0.00154554389286374	0.00304497526889506	637833.587206804	20511.0259948082	14310.5916005902	28194.215452732	16538.082544147	27313.5264494624
Ppinaster	FR_PP_11	0.000690924382502001	200	0.00221519080743928	0.00154554389286374	0.00304497526889506	639744.798612964	20511.0259948082	14310.5916005902	28194.215452732	16538.082544147	27313.5264494624
Ppinaster	FR_PP_11	0.000690924382502001	200	0.00221519080743928	0.00154554389286374	0.00304497526889506	639744.798612964	20511.0259948082	14310.5916005902	28194.215452732	16538.082544147	27313.5264494624
Ppinaster	FR_PP_11	0.000692480589076996	200	0.00221519080743928	0.00154554389286374	0.00304497526889506	641185.730626848	20511.0259948082	14310.5916005902	28194.215452732	16538.082544147	27313.5264494624
Ppinaster	FR_PP_11	0.000692480589076996	200	0.00221519080743928	0.00154554389286374	0.00304497526889506	641185.730626848	20511.0259948082	14310.5916005902	28194.215452732	16538.082544147	27313.5264494624
Ppinaster	FR_PP_11	0.000693025183212336	200	0.00221519080743928	0.00154554389286374	0.00304497526889506	641689.984455867	20511.0259948082	14310.5916005902	28194.215452732	16538.082544147	27313.5264494624
Ppinaster	FR_PP_11	0.000693025183212336	200	0.00221519080743928	0.00154554389286374	0.00304497526889506	641689.984455867	20511.0259948082	14310.5916005902	28194.215452732	16538.082544147	27313.5264494624
Ppinaster	FR_PP_11	0.000694194972121631	200	0.00221519080743928	0.00154554389286374	0.00304497526889506	642773.122334843	20511.0259948082	14310.5916005902	28194.215452732	16538.082544147	27313.5264494624
Ppinaster	FR_PP_11	0.000694194972121631	200	0.00221519080743928	0.00154554389286374	0.00304497526889506	642773.122334843	20511.0259948082	14310.5916005902	28194.215452732	16538.082544147	27313.5264494624
Ppinaster	FR_PP_11	0.000694228408428698	200	0.00221519080743928	0.00154554389286374	0.00304497526889506	642804.081878424	20511.0259948082	14310.5916005902	28194.215452732	16538.082544147	27313.5264494624
Ppinaster	FR_PP_11	0.000694228408428698	200	0.00221519080743928	0.00156094479701853	0.00304497526889506	642804.081878424	20511.0259948082	14453.1925649864	28194.215452732	16654.7429356143	27313.5264494624
Ppinaster	FR_PP_11	0.000695872778615594	200	0.00221519080743928	0.00156094479701853	0.00304497526889506	644326.646866291	20511.0259948082	14453.1925649864	28194.215452732	16654.7429356143	27313.5264494624
Ppinaster	FR_PP_11	0.000695872778615594	200	0.00221519080743928	0.00156094479701853	0.00304497526889506	644326.646866291	20511.0259948082	14453.1925649864	28194.215452732	16654.7429356143	27313.5264494624
Ppinaster	FR_PP_11	0.000700342194012091	200	0.00221519080743928	0.00156094479701853	0.00304497526889506	648464.99445564	20511.0259948082	14453.1925649864	28194.215452732	16654.7429356143	27313.5264494624
Ppinaster	FR_PP_11	0.000700342194012091	200	0.00221519080743928	0.00156094479701853	0.00304497526889506	648464.99445564	20511.0259948082	14453.1925649864	28194.215452732	16654.7429356143	27313.5264494624
Ppinaster	FR_PP_11	0.000701299113242408	200	0.00221519080743928	0.00156094479701853	0.00304497526889506	649351.030780007	20511.0259948082	14453.1925649864	28194.215452732	16654.7429356143	27313.5264494624
Ppinaster	FR_PP_11	0.000701299113242408	200	0.00221519080743928	0.00156094479701853	0.00304497526889506	649351.030780007	20511.0259948082	14453.1925649864	28194.215452732	16654.7429356143	27313.5264494624
Ppinaster	FR_PP_11	0.000701952717011548	200	0.00221519080743928	0.00156094479701853	0.00304497526889506	649956.219455137	20511.0259948082	14453.1925649864	28194.215452732	16654.7429356143	27313.5264494624
Ppinaster	FR_PP_11	0.000701952717011548	200	0.00221519080743928	0.00156094479701853	0.00304497526889506	649956.219455137	20511.0259948082	14453.1925649864	28194.215452732	16654.7429356143	27313.5264494624
Ppinaster	FR_PP_11	0.00070316952925474	200	0.00221519080743928	0.00156094479701853	0.00304497526889506	651082.897458092	20511.0259948082	14453.1925649864	28194.215452732	16654.7429356143	27313.5264494624
Ppinaster	FR_PP_11	0.00070316952925474	200	0.00221519080743928	0.00156094479701853	0.00304497526889506	651082.897458092	20511.0259948082	14453.1925649864	28194.215452732	16654.7429356143	27313.5264494624
Ppinaster	FR_PP_11	0.000704488422223862	200	0.00221519080743928	0.00156094479701853	0.00304497526889506	652304.094651724	20511.0259948082	14453.1925649864	28194.215452732	16654.7429356143	27313.5264494624
Ppinaster	FR_PP_11	0.000704488422223862	200	0.00221519080743928	0.00156094479701853	0.00304497526889506	652304.094651724	20511.0259948082	14453.1925649864	28194.215452732	16654.7429356143	27313.5264494624
Ppinaster	FR_PP_11	0.000704680591601323	200	0.00221519080743928	0.00156094479701853	0.00304497526889506	652482.029260484	20511.0259948082	14453.1925649864	28194.215452732	16654.7429356143	27313.5264494624
Ppinaster	FR_PP_11	0.000704680591601323	200	0.00221519080743928	0.00156094479701853	0.00304497526889506	652482.029260484	20511.0259948082	14453.1925649864	28194.215452732	16654.7429356143	27313.5264494624
Ppinaster	FR_PP_11	0.000707825750553858	200	0.00221519080743928	0.00156094479701853	0.00304497526889506	655394.213475794	20511.0259948082	14453.1925649864	28194.215452732	16654.7429356143	27313.5264494624
Ppinaster	FR_PP_11	0.000707825750553858	200	0.00221519080743928	0.00156094479701853	0.00304497526889506	655394.213475794	20511.0259948082	14453.1925649864	28194.215452732	16654.7429356143	27313.5264494624
Ppinaster	FR_PP_11	0.00070836256629999	200	0.00221519080743928	0.00156094479701853	0.00304497526889506	655891.265092583	20511.0259948082	14453.1925649864	28194.215452732	16654.7429356143	27313.5264494624
Ppinaster	FR_PP_11	0.00070836256629999	200	0.00221519080743928	0.00156094479701853	0.00304497526889506	655891.265092583	20511.0259948082	14453.1925649864	28194.215452732	16654.7429356143	27313.5264494624
Ppinaster	FR_PP_11	0.000709791657124002	200	0.00221519080743928	0.00156094479701853	0.00304497526889506	657214.497337039	20511.0259948082	14453.1925649864	28194.215452732	16654.7429356143	27313.5264494624
Ppinaster	FR_PP_11	0.000709791657124002	200	0.00221519080743928	0.00156094479701853	0.00304497526889506	657214.497337039	20511.0259948082	14453.1925649864	28194.215452732	16654.7429356143	27313.5264494624
Ppinaster	FR_PP_11	0.000709945187305973	200	0.00221519080743928	0.00156094479701853	0.00304497526889506	657356.654912938	20511.0259948082	14453.1925649864	28194.215452732	16654.7429356143	27313.5264494624
Ppinaster	FR_PP_11	0.000709945187305973	200	0.00221519080743928	0.00156094479701853	0.00304497526889506	657356.654912938	20511.0259948082	14453.1925649864	28194.215452732	16654.7429356143	27313.5264494624
Ppinaster	FR_PP_11	0.000712018469479916	200	0.00221519080743928	0.00156094479701853	0.00304497526889506	659276.360629551	20511.0259948082	14453.1925649864	28194.215452732	16654.7429356143	27313.5264494624
Ppinaster	FR_PP_11	0.000712018469479916	200	0.00221519080743928	0.00156094479701853	0.00304497526889506	659276.360629551	20511.0259948082	14453.1925649864	28194.215452732	16654.7429356143	27313.5264494624
Ppinaster	FR_PP_11	0.000712881969319823	200	0.00221519080743928	0.00156094479701853	0.00304497526889506	660075.897518355	20511.0259948082	14453.1925649864	28194.215452732	16654.7429356143	27313.5264494624
Ppinaster	FR_PP_11	0.000712881969319823	200	0.00221519080743928	0.00156094479701853	0.00304497526889506	660075.897518355	20511.0259948082	14453.1925649864	28194.215452732	16654.7429356143	27313.5264494624
Ppinaster	FR_PP_11	0.000716121374924012	200	0.00221519080743928	0.00156094479701853	0.00304497526889506	663075.347151863	20511.0259948082	14453.1925649864	28194.215452732	16654.7429356143	27313.5264494624
Ppinaster	FR_PP_11	0.000716121374924012	200	0.00221519080743928	0.00156094479701853	0.00304497526889506	663075.347151863	20511.0259948082	14453.1925649864	28194.215452732	16654.7429356143	27313.5264494624
Ppinaster	FR_PP_11	0.000716759272144725	200	0.00221519080743928	0.00156094479701853	0.00304497526889506	663665.992726597	20511.0259948082	14453.1925649864	28194.215452732	16654.7429356143	27313.5264494624
Ppinaster	FR_PP_11	0.000716759272144725	200	0.00221519080743928	0.00156094479701853	0.00304497526889506	663665.992726597	20511.0259948082	14453.1925649864	28194.215452732	16654.7429356143	27313.5264494624
Ppinaster	FR_PP_11	0.000716961053797427	200	0.00221519080743928	0.00156094479701853	0.00304497526889506	663852.82759021	20511.0259948082	14453.1925649864	28194.215452732	16654.7429356143	27313.5264494624
Ppinaster	FR_PP_11	0.000716961053797427	200	0.00221519080743928	0.00156094479701853	0.00304497526889506	663852.82759021	20511.0259948082	14453.1925649864	28194.215452732	16654.7429356143	27313.5264494624
Ppinaster	FR_PP_11	0.000718501647062039	200	0.00221519080743928	0.00156094479701853	0.00304497526889506	665279.302835221	20511.0259948082	14453.1925649864	28194.215452732	16654.7429356143	27313.5264494624
Ppinaster	FR_PP_11	0.000718501647062039	200	0.00221519080743928	0.00156094479701853	0.00304497526889506	665279.302835221	20511.0259948082	14453.1925649864	28194.215452732	16654.7429356143	27313.5264494624
Ppinaster	FR_PP_11	0.00071943264153713	200	0.00221519080743928	0.00156094479701853	0.00304497526889506	666141.334756602	20511.0259948082	14453.1925649864	28194.215452732	16654.7429356143	27313.5264494624
Ppinaster	FR_PP_11	0.00071943264153713	200	0.00221519080743928	0.00156094479701853	0.00304497526889506	666141.334756602	20511.0259948082	14453.1925649864	28194.215452732	16654.7429356143	27313.5264494624
Ppinaster	FR_PP_11	0.000727212093635284	200	0.00221519080743928	0.00156094479701853	0.00304497526889506	673344.531143782	20511.0259948082	14453.1925649864	28194.215452732	16654.7429356143	27313.5264494624
Ppinaster	FR_PP_11	0.000727212093635284	200	0.00221519080743928	0.00156094479701853	0.00304497526889506	673344.531143782	20511.0259948082	14453.1925649864	28194.215452732	16654.7429356143	27313.5264494624
Ppinaster	FR_PP_11	0.000727683512420638	200	0.00221519080743928	0.00156094479701853	0.00304497526889506	673781.03001911	20511.0259948082	14453.1925649864	28194.215452732	16654.7429356143	27313.5264494624
Ppinaster	FR_PP_11	0.000727683512420638	200	0.00221519080743928	0.00156094479701853	0.00304497526889506	673781.03001911	20511.0259948082	14453.1925649864	28194.215452732	16654.7429356143	27313.5264494624
Ppinaster	FR_PP_11	0.000728567324429371	200	0.00221519080743928	0.00156094479701853	0.00304497526889506	674599.37447164	20511.0259948082	14453.1925649864	28194.215452732	16654.7429356143	27313.5264494624
Ppinaster	FR_PP_11	0.000728567324429371	200	0.00221519080743928	0.00156094479701853	0.00304497526889506	674599.37447164	20511.0259948082	14453.1925649864	28194.215452732	16654.7429356143	27313.5264494624
Ppinaster	FR_PP_11	0.000729363370977202	200	0.00221519080743928	0.00156094479701853	0.00304497526889506	675336.45460852	20511.0259948082	14453.1925649864	28194.215452732	16654.7429356143	27313.5264494624
Ppinaster	FR_PP_11	0.000729363370977202	200	0.00221519080743928	0.00156094479701853	0.00304497526889506	675336.45460852	20511.0259948082	14453.1925649864	28194.215452732	16654.7429356143	27313.5264494624
Ppinaster	FR_PP_11	0.00146356806316646	200	0.00221519080743928	0.00156094479701853	0.00304497526889506	1355155.61404302	20511.0259948082	14453.1925649864	28194.215452732	16654.7429356143	27313.5264494624
Ppinaster	FR_PP_12	1e-09	200	0.00741099606344811	0.0036706316628089	0.0177968110263492	0.925925925925926	68620.3339208158	33987.3302111936	164785.287281011	48705.1748136513	117429.666387257
Ppinaster	FR_PP_12	3.1865021768311e-06	200	0.00741099606344811	0.0036706316628089	0.0177968110263492	2950.46497854731	68620.3339208158	33987.3302111936	164785.287281011	48705.1748136513	117429.666387257
Ppinaster	FR_PP_12	4.41768820901895e-06	200	0.00741099606344811	0.0036706316628089	0.0177968110263492	4090.45204538792	68620.3339208158	33987.3302111936	164785.287281011	48705.1748136513	117429.666387257
Ppinaster	FR_PP_12	4.41768820901895e-06	200	0.00745822595063586	0.00377058305580713	0.0177968110263492	4090.45204538792	69057.6476910728	34912.8060722883	164785.287281011	48979.3510549688	119124.326102021
Ppinaster	FR_PP_12	5.53478577448477e-06	200	0.00745822595063586	0.00377058305580713	0.0177968110263492	5124.80164304145	69057.6476910728	34912.8060722883	164785.287281011	48979.3510549688	119124.326102021
Ppinaster	FR_PP_12	5.53478577448477e-06	200	0.00745822595063586	0.00377058305580713	0.0177968110263492	5124.80164304145	69057.6476910728	34912.8060722883	164785.287281011	48979.3510549688	119124.326102021
Ppinaster	FR_PP_12	5.74297592883415e-06	200	0.00745822595063586	0.00377058305580713	0.0177968110263492	5317.57030447606	69057.6476910728	34912.8060722883	164785.287281011	48979.3510549688	119124.326102021
Ppinaster	FR_PP_12	5.74297592883415e-06	200	0.00745822595063586	0.00377058305580713	0.0177968110263492	5317.57030447606	69057.6476910728	34912.8060722883	164785.287281011	48979.3510549688	119124.326102021
Ppinaster	FR_PP_12	5.86767318532049e-06	200	0.00745822595063586	0.00377058305580713	0.0177968110263492	5433.0307271486	69057.6476910728	34912.8060722883	164785.287281011	48979.3510549688	119124.326102021
Ppinaster	FR_PP_12	5.86767318532049e-06	200	0.00745822595063586	0.00377058305580713	0.0177968110263492	5433.0307271486	69057.6476910728	34912.8060722883	164785.287281011	48979.3510549688	119124.326102021
Ppinaster	FR_PP_12	6.32600877256756e-06	200	0.00745822595063586	0.00377058305580713	0.0177968110263492	5857.41553015515	69057.6476910728	34912.8060722883	164785.287281011	48979.3510549688	119124.326102021
Ppinaster	FR_PP_12	6.32600877256756e-06	200	0.00745822595063586	0.00377058305580713	0.0177968110263492	5857.41553015515	69057.6476910728	34912.8060722883	164785.287281011	48979.3510549688	119124.326102021
Ppinaster	FR_PP_12	6.64969503881209e-06	200	0.00745822595063586	0.00377058305580713	0.0177968110263492	6157.12503593712	69057.6476910728	34912.8060722883	164785.287281011	48979.3510549688	119124.326102021
Ppinaster	FR_PP_12	6.64969503881209e-06	200	0.00745822595063586	0.00377058305580713	0.0177968110263492	6157.12503593712	69057.6476910728	34912.8060722883	164785.287281011	48979.3510549688	119124.326102021
Ppinaster	FR_PP_12	6.83076630608304e-06	200	0.00745822595063586	0.00377058305580713	0.0177968110263492	6324.78361674355	69057.6476910728	34912.8060722883	164785.287281011	48979.3510549688	119124.326102021
Ppinaster	FR_PP_12	6.83076630608304e-06	200	0.00745822595063586	0.00377058305580713	0.0177968110263492	6324.78361674355	69057.6476910728	34912.8060722883	164785.287281011	48979.3510549688	119124.326102021
Ppinaster	FR_PP_12	7.28516655346301e-06	200	0.00745822595063586	0.00377058305580713	0.0177968110263492	6745.52458653982	69057.6476910728	34912.8060722883	164785.287281011	48979.3510549688	119124.326102021
Ppinaster	FR_PP_12	7.28516655346301e-06	200	0.00745822595063586	0.00377058305580713	0.0177968110263492	6745.52458653982	69057.6476910728	34912.8060722883	164785.287281011	48979.3510549688	119124.326102021
Ppinaster	FR_PP_12	7.37728590982318e-06	200	0.00745822595063586	0.00377058305580713	0.0177968110263492	6830.82028687332	69057.6476910728	34912.8060722883	164785.287281011	48979.3510549688	119124.326102021
Ppinaster	FR_PP_12	7.37728590982318e-06	200	0.00745822595063586	0.00377058305580713	0.0177968110263492	6830.82028687332	69057.6476910728	34912.8060722883	164785.287281011	48979.3510549688	119124.326102021
Ppinaster	FR_PP_12	7.39332300505855e-06	200	0.00745822595063586	0.00377058305580713	0.0177968110263492	6845.66944912829	69057.6476910728	34912.8060722883	164785.287281011	48979.3510549688	119124.326102021
Ppinaster	FR_PP_12	7.39332300505855e-06	200	0.00745822595063586	0.00377058305580713	0.0177968110263492	6845.66944912829	69057.6476910728	34912.8060722883	164785.287281011	48979.3510549688	119124.326102021
Ppinaster	FR_PP_12	8.06778653126211e-06	200	0.00745822595063586	0.00377058305580713	0.0177968110263492	7470.17271413158	69057.6476910728	34912.8060722883	164785.287281011	48979.3510549688	119124.326102021
Ppinaster	FR_PP_12	8.06778653126211e-06	200	0.00745822595063586	0.00377058305580713	0.0177968110263492	7470.17271413158	69057.6476910728	34912.8060722883	164785.287281011	48979.3510549688	119124.326102021
Ppinaster	FR_PP_12	8.25068455384483e-06	200	0.00745822595063586	0.00377058305580713	0.0177968110263492	7639.52273504151	69057.6476910728	34912.8060722883	164785.287281011	48979.3510549688	119124.326102021
Ppinaster	FR_PP_12	8.25068455384483e-06	200	0.00745822595063586	0.00377058305580713	0.0177968110263492	7639.52273504151	69057.6476910728	34912.8060722883	164785.287281011	48979.3510549688	119124.326102021
Ppinaster	FR_PP_12	8.3308014395726e-06	200	0.00745822595063586	0.00377058305580713	0.0177968110263492	7713.70503664129	69057.6476910728	34912.8060722883	164785.287281011	48979.3510549688	119124.326102021
Ppinaster	FR_PP_12	8.3308014395726e-06	200	0.00745822595063586	0.00377058305580713	0.0177968110263492	7713.70503664129	69057.6476910728	34912.8060722883	164785.287281011	48979.3510549688	119124.326102021
Ppinaster	FR_PP_12	8.4229758569553e-06	200	0.00745822595063586	0.00377058305580713	0.0177968110263492	7799.05171940306	69057.6476910728	34912.8060722883	164785.287281011	48979.3510549688	119124.326102021
Ppinaster	FR_PP_12	8.4229758569553e-06	200	0.00745822595063586	0.00377058305580713	0.0177968110263492	7799.05171940306	69057.6476910728	34912.8060722883	164785.287281011	48979.3510549688	119124.326102021
Ppinaster	FR_PP_12	8.47798294342259e-06	200	0.00745822595063586	0.00377058305580713	0.0177968110263492	7849.98420687277	69057.6476910728	34912.8060722883	164785.287281011	48979.3510549688	119124.326102021
Ppinaster	FR_PP_12	8.47798294342259e-06	200	0.00745822595063586	0.00377058305580713	0.0177968110263492	7849.98420687277	69057.6476910728	34912.8060722883	164785.287281011	48979.3510549688	119124.326102021
Ppinaster	FR_PP_12	8.52945145464117e-06	200	0.00745822595063586	0.00377058305580713	0.0177968110263492	7897.64023577887	69057.6476910728	34912.8060722883	164785.287281011	48979.3510549688	119124.326102021
Ppinaster	FR_PP_12	8.52945145464117e-06	200	0.00745822595063586	0.00377058305580713	0.0177968110263492	7897.64023577887	69057.6476910728	34912.8060722883	164785.287281011	48979.3510549688	119124.326102021
Ppinaster	FR_PP_12	8.60135448335303e-06	200	0.00745822595063586	0.00377058305580713	0.0177968110263492	7964.21711421577	69057.6476910728	34912.8060722883	164785.287281011	48979.3510549688	119124.326102021
Ppinaster	FR_PP_12	8.60135448335303e-06	200	0.00745822595063586	0.00377058305580713	0.0177968110263492	7964.21711421577	69057.6476910728	34912.8060722883	164785.287281011	48979.3510549688	119124.326102021
Ppinaster	FR_PP_12	8.70619177757012e-06	200	0.00745822595063586	0.00377058305580713	0.0177968110263492	8061.2886829353	69057.6476910728	34912.8060722883	164785.287281011	48979.3510549688	119124.326102021
Ppinaster	FR_PP_12	8.70619177757012e-06	200	0.00745822595063586	0.00377058305580713	0.0177968110263492	8061.2886829353	69057.6476910728	34912.8060722883	164785.287281011	48979.3510549688	119124.326102021
Ppinaster	FR_PP_12	8.78904411433315e-06	200	0.00745822595063586	0.00377058305580713	0.0177968110263492	8138.00380956773	69057.6476910728	34912.8060722883	164785.287281011	48979.3510549688	119124.326102021
Ppinaster	FR_PP_12	8.78904411433315e-06	200	0.00745822595063586	0.00377058305580713	0.0177968110263492	8138.00380956773	69057.6476910728	34912.8060722883	164785.287281011	48979.3510549688	119124.326102021
Ppinaster	FR_PP_12	8.81990429379642e-06	200	0.00745822595063586	0.00377058305580713	0.0177968110263492	8166.5780498115	69057.6476910728	34912.8060722883	164785.287281011	48979.3510549688	119124.326102021
Ppinaster	FR_PP_12	8.81990429379642e-06	200	0.00745822595063586	0.00377058305580713	0.0177968110263492	8166.5780498115	69057.6476910728	34912.8060722883	164785.287281011	48979.3510549688	119124.326102021
Ppinaster	FR_PP_12	8.84424361452308e-06	200	0.00745822595063586	0.00377058305580713	0.0177968110263492	8189.11445789174	69057.6476910728	34912.8060722883	164785.287281011	48979.3510549688	119124.326102021
Ppinaster	FR_PP_12	8.84424361452308e-06	200	0.00745822595063586	0.00377058305580713	0.0177968110263492	8189.11445789174	69057.6476910728	34912.8060722883	164785.287281011	48979.3510549688	119124.326102021
Ppinaster	FR_PP_12	9.17937189268206e-06	200	0.00745822595063586	0.00377058305580713	0.0177968110263492	8499.41841915005	69057.6476910728	34912.8060722883	164785.287281011	48979.3510549688	119124.326102021
Ppinaster	FR_PP_12	9.17937189268206e-06	200	0.00745822595063586	0.00377058305580713	0.0177968110263492	8499.41841915005	69057.6476910728	34912.8060722883	164785.287281011	48979.3510549688	119124.326102021
Ppinaster	FR_PP_12	9.33701743693458e-06	200	0.00745822595063586	0.00377058305580713	0.0177968110263492	8645.38651568016	69057.6476910728	34912.8060722883	164785.287281011	48979.3510549688	119124.326102021
Ppinaster	FR_PP_12	9.33701743693458e-06	200	0.00745822595063586	0.00377058305580713	0.0177968110263492	8645.38651568016	69057.6476910728	34912.8060722883	164785.287281011	48979.3510549688	119124.326102021
Ppinaster	FR_PP_12	9.42161823988645e-06	200	0.00745822595063586	0.00377058305580713	0.0177968110263492	8723.72059248745	69057.6476910728	34912.8060722883	164785.287281011	48979.3510549688	119124.326102021
Ppinaster	FR_PP_12	9.42161823988645e-06	200	0.00745822595063586	0.00377058305580713	0.0177968110263492	8723.72059248745	69057.6476910728	34912.8060722883	164785.287281011	48979.3510549688	119124.326102021
Ppinaster	FR_PP_12	9.43356362070565e-06	200	0.00745822595063586	0.00377058305580713	0.0177968110263492	8734.78113028301	69057.6476910728	34912.8060722883	164785.287281011	48979.3510549688	119124.326102021
Ppinaster	FR_PP_12	9.43356362070565e-06	200	0.00745822595063586	0.00377058305580713	0.0177968110263492	8734.78113028301	69057.6476910728	34912.8060722883	164785.287281011	48979.3510549688	119124.326102021
Ppinaster	FR_PP_12	9.52927376136222e-06	200	0.00745822595063586	0.00377058305580713	0.0177968110263492	8823.40163089095	69057.6476910728	34912.8060722883	164785.287281011	48979.3510549688	119124.326102021
Ppinaster	FR_PP_12	9.52927376136222e-06	200	0.00745822595063586	0.00377058305580713	0.0177968110263492	8823.40163089095	69057.6476910728	34912.8060722883	164785.287281011	48979.3510549688	119124.326102021
Ppinaster	FR_PP_12	9.58291617517658e-06	200	0.00745822595063586	0.00377058305580713	0.0177968110263492	8873.07053257091	69057.6476910728	34912.8060722883	164785.287281011	48979.3510549688	119124.326102021
Ppinaster	FR_PP_12	9.58291617517658e-06	200	0.00745822595063586	0.00377058305580713	0.0177968110263492	8873.07053257091	69057.6476910728	34912.8060722883	164785.287281011	48979.3510549688	119124.326102021
Ppinaster	FR_PP_12	9.69471916787447e-06	200	0.00745822595063586	0.00377058305580713	0.0177968110263492	8976.59182210599	69057.6476910728	34912.8060722883	164785.287281011	48979.3510549688	119124.326102021
Ppinaster	FR_PP_12	9.69471916787447e-06	200	0.00745822595063586	0.00377058305580713	0.0177968110263492	8976.59182210599	69057.6476910728	34912.8060722883	164785.287281011	48979.3510549688	119124.326102021
Ppinaster	FR_PP_12	9.70173963456442e-06	200	0.00745822595063586	0.00377058305580713	0.0177968110263492	8983.09225422631	69057.6476910728	34912.8060722883	164785.287281011	48979.3510549688	119124.326102021
Ppinaster	FR_PP_12	9.70173963456442e-06	200	0.00745822595063586	0.00377058305580713	0.0177968110263492	8983.09225422631	69057.6476910728	34912.8060722883	164785.287281011	48979.3510549688	119124.326102021
Ppinaster	FR_PP_12	9.72346225195623e-06	200	0.00745822595063586	0.00377058305580713	0.0177968110263492	9003.20578884837	69057.6476910728	34912.8060722883	164785.287281011	48979.3510549688	119124.326102021
Ppinaster	FR_PP_12	9.72346225195623e-06	200	0.00745822595063586	0.00377058305580713	0.0177968110263492	9003.20578884837	69057.6476910728	34912.8060722883	164785.287281011	48979.3510549688	119124.326102021
Ppinaster	FR_PP_12	9.91683899316589e-06	200	0.00745822595063586	0.00377058305580713	0.0177968110263492	9182.25832700546	69057.6476910728	34912.8060722883	164785.287281011	48979.3510549688	119124.326102021
Ppinaster	FR_PP_12	9.91683899316589e-06	200	0.00745822595063586	0.00377058305580713	0.0177968110263492	9182.25832700546	69057.6476910728	34912.8060722883	164785.287281011	48979.3510549688	119124.326102021
Ppinaster	FR_PP_12	1.01864480964639e-05	200	0.00745822595063586	0.00377058305580713	0.0177968110263492	9431.8963856147	69057.6476910728	34912.8060722883	164785.287281011	48979.3510549688	119124.326102021
Ppinaster	FR_PP_12	1.01864480964639e-05	200	0.00745822595063586	0.00377058305580713	0.0177968110263492	9431.8963856147	69057.6476910728	34912.8060722883	164785.287281011	48979.3510549688	119124.326102021
Ppinaster	FR_PP_12	1.01988892057958e-05	200	0.00745822595063586	0.00377058305580713	0.0177968110263492	9443.41593129239	69057.6476910728	34912.8060722883	164785.287281011	48979.3510549688	119124.326102021
Ppinaster	FR_PP_12	1.01988892057958e-05	200	0.00745822595063586	0.00377058305580713	0.0177968110263492	9443.41593129239	69057.6476910728	34912.8060722883	164785.287281011	48979.3510549688	119124.326102021
Ppinaster	FR_PP_12	1.02273468278238e-05	200	0.00745822595063586	0.00377058305580713	0.0177968110263492	9469.76558131837	69057.6476910728	34912.8060722883	164785.287281011	48979.3510549688	119124.326102021
Ppinaster	FR_PP_12	1.02273468278238e-05	200	0.00745822595063586	0.00377058305580713	0.0177968110263492	9469.76558131837	69057.6476910728	34912.8060722883	164785.287281011	48979.3510549688	119124.326102021
Ppinaster	FR_PP_12	1.02306390901442e-05	200	0.00745822595063586	0.00377058305580713	0.0177968110263492	9472.81397235573	69057.6476910728	34912.8060722883	164785.287281011	48979.3510549688	119124.326102021
Ppinaster	FR_PP_12	1.02306390901442e-05	200	0.00745822595063586	0.00377058305580713	0.0177968110263492	9472.81397235573	69057.6476910728	34912.8060722883	164785.287281011	48979.3510549688	119124.326102021
Ppinaster	FR_PP_12	1.02355492335096e-05	200	0.00745822595063586	0.00377058305580713	0.0177968110263492	9477.36040139776	69057.6476910728	34912.8060722883	164785.287281011	48979.3510549688	119124.326102021
Ppinaster	FR_PP_12	1.02355492335096e-05	200	0.00745822595063586	0.00377058305580713	0.0177968110263492	9477.36040139776	69057.6476910728	34912.8060722883	164785.287281011	48979.3510549688	119124.326102021
Ppinaster	FR_PP_12	1.02649804169596e-05	200	0.00745822595063586	0.00377058305580713	0.0177968110263492	9504.61149718485	69057.6476910728	34912.8060722883	164785.287281011	48979.3510549688	119124.326102021
Ppinaster	FR_PP_12	1.02649804169596e-05	200	0.00745822595063586	0.00377058305580713	0.0177968110263492	9504.61149718485	69057.6476910728	34912.8060722883	164785.287281011	48979.3510549688	119124.326102021
Ppinaster	FR_PP_12	1.03134823734378e-05	200	0.00745822595063586	0.00377058305580713	0.0177968110263492	9549.52071614611	69057.6476910728	34912.8060722883	164785.287281011	48979.3510549688	119124.326102021
Ppinaster	FR_PP_12	1.03134823734378e-05	200	0.00745822595063586	0.00377058305580713	0.0177968110263492	9549.52071614611	69057.6476910728	34912.8060722883	164785.287281011	48979.3510549688	119124.326102021
Ppinaster	FR_PP_12	1.03478399069293e-05	200	0.00745822595063586	0.00377058305580713	0.0177968110263492	9581.33324715676	69057.6476910728	34912.8060722883	164785.287281011	48979.3510549688	119124.326102021
Ppinaster	FR_PP_12	1.03478399069293e-05	200	0.00745822595063586	0.00377058305580713	0.0177968110263492	9581.33324715676	69057.6476910728	34912.8060722883	164785.287281011	48979.3510549688	119124.326102021
Ppinaster	FR_PP_12	1.04156403943491e-05	200	0.00745822595063586	0.00377058305580713	0.0177968110263492	9644.1114762492	69057.6476910728	34912.8060722883	164785.287281011	48979.3510549688	119124.326102021
Ppinaster	FR_PP_12	1.04156403943491e-05	200	0.00745822595063586	0.00377058305580713	0.0177968110263492	9644.1114762492	69057.6476910728	34912.8060722883	164785.287281011	48979.3510549688	119124.326102021
Ppinaster	FR_PP_12	1.05428956960902e-05	200	0.00745822595063586	0.00377058305580713	0.0177968110263492	9761.94045934276	69057.6476910728	34912.8060722883	164785.287281011	48979.3510549688	119124.326102021
Ppinaster	FR_PP_12	1.05428956960902e-05	200	0.00745822595063586	0.00377058305580713	0.0177968110263492	9761.94045934276	69057.6476910728	34912.8060722883	164785.287281011	48979.3510549688	119124.326102021
Ppinaster	FR_PP_12	1.07016160645506e-05	200	0.00745822595063586	0.00377058305580713	0.0177968110263492	9908.90376347278	69057.6476910728	34912.8060722883	164785.287281011	48979.3510549688	119124.326102021
Ppinaster	FR_PP_12	1.07016160645506e-05	200	0.00745822595063586	0.00377058305580713	0.0177968110263492	9908.90376347278	69057.6476910728	34912.8060722883	164785.287281011	48979.3510549688	119124.326102021
Ppinaster	FR_PP_12	1.0724259558486e-05	200	0.00745822595063586	0.00377058305580713	0.0177968110263492	9929.86996156112	69057.6476910728	34912.8060722883	164785.287281011	48979.3510549688	119124.326102021
Ppinaster	FR_PP_12	1.0724259558486e-05	200	0.00745822595063586	0.00377058305580713	0.0177968110263492	9929.86996156112	69057.6476910728	34912.8060722883	164785.287281011	48979.3510549688	119124.326102021
Ppinaster	FR_PP_12	1.07390937351833e-05	200	0.00745822595063586	0.00377058305580713	0.0177968110263492	9943.60531035488	69057.6476910728	34912.8060722883	164785.287281011	48979.3510549688	119124.326102021
Ppinaster	FR_PP_12	1.07390937351833e-05	200	0.00745822595063586	0.00377058305580713	0.0177968110263492	9943.60531035488	69057.6476910728	34912.8060722883	164785.287281011	48979.3510549688	119124.326102021
Ppinaster	FR_PP_12	1.07444824433464e-05	200	0.00745822595063586	0.00377058305580713	0.0177968110263492	9948.59485495036	69057.6476910728	34912.8060722883	164785.287281011	48979.3510549688	119124.326102021
Ppinaster	FR_PP_12	1.07444824433464e-05	200	0.00745822595063586	0.00377058305580713	0.0177968110263492	9948.59485495036	69057.6476910728	34912.8060722883	164785.287281011	48979.3510549688	119124.326102021
Ppinaster	FR_PP_12	1.0754171320552e-05	200	0.00745822595063586	0.00377058305580713	0.0177968110263492	9957.56603754813	69057.6476910728	34912.8060722883	164785.287281011	48979.3510549688	119124.326102021
Ppinaster	FR_PP_12	1.0754171320552e-05	200	0.00745822595063586	0.00377058305580713	0.0177968110263492	9957.56603754813	69057.6476910728	34912.8060722883	164785.287281011	48979.3510549688	119124.326102021
Ppinaster	FR_PP_12	1.07587118042331e-05	200	0.00745822595063586	0.00377058305580713	0.0177968110263492	9961.77018910474	69057.6476910728	34912.8060722883	164785.287281011	48979.3510549688	119124.326102021
Ppinaster	FR_PP_12	1.07587118042331e-05	200	0.00745822595063586	0.00377058305580713	0.0177968110263492	9961.77018910474	69057.6476910728	34912.8060722883	164785.287281011	48979.3510549688	119124.326102021
Ppinaster	FR_PP_12	1.07917988323431e-05	200	0.00745822595063586	0.00377058305580713	0.0177968110263492	9992.40632624365	69057.6476910728	34912.8060722883	164785.287281011	48979.3510549688	119124.326102021
Ppinaster	FR_PP_12	1.07917988323431e-05	200	0.00745822595063586	0.00377058305580713	0.0177968110263492	9992.40632624365	69057.6476910728	34912.8060722883	164785.287281011	48979.3510549688	119124.326102021
Ppinaster	FR_PP_12	1.0879249698975e-05	200	0.00745822595063586	0.00377058305580713	0.0177968110263492	10073.3793509028	69057.6476910728	34912.8060722883	164785.287281011	48979.3510549688	119124.326102021
Ppinaster	FR_PP_12	1.0879249698975e-05	200	0.00745822595063586	0.00377058305580713	0.0177968110263492	10073.3793509028	69057.6476910728	34912.8060722883	164785.287281011	48979.3510549688	119124.326102021
Ppinaster	FR_PP_12	1.0977022803394e-05	200	0.00745822595063586	0.00377058305580713	0.0177968110263492	10163.9100031426	69057.6476910728	34912.8060722883	164785.287281011	48979.3510549688	119124.326102021
Ppinaster	FR_PP_12	1.0977022803394e-05	200	0.00745822595063586	0.00377058305580713	0.0177968110263492	10163.9100031426	69057.6476910728	34912.8060722883	164785.287281011	48979.3510549688	119124.326102021
Ppinaster	FR_PP_12	1.1121984036467e-05	200	0.00745822595063586	0.00377058305580713	0.0177968110263492	10298.1333670991	69057.6476910728	34912.8060722883	164785.287281011	48979.3510549688	119124.326102021
Ppinaster	FR_PP_12	1.1121984036467e-05	200	0.00745822595063586	0.00377058305580713	0.0177968110263492	10298.1333670991	69057.6476910728	34912.8060722883	164785.287281011	48979.3510549688	119124.326102021
Ppinaster	FR_PP_12	1.11640759864607e-05	200	0.00745822595063586	0.00377058305580713	0.0177968110263492	10337.107394871	69057.6476910728	34912.8060722883	164785.287281011	48979.3510549688	119124.326102021
Ppinaster	FR_PP_12	1.11640759864607e-05	200	0.00745822595063586	0.00377058305580713	0.0177968110263492	10337.107394871	69057.6476910728	34912.8060722883	164785.287281011	48979.3510549688	119124.326102021
Ppinaster	FR_PP_12	1.12055405102244e-05	200	0.00745822595063586	0.00377058305580713	0.0177968110263492	10375.50047243	69057.6476910728	34912.8060722883	164785.287281011	48979.3510549688	119124.326102021
Ppinaster	FR_PP_12	1.12055405102244e-05	200	0.00745822595063586	0.00377058305580713	0.0177968110263492	10375.50047243	69057.6476910728	34912.8060722883	164785.287281011	48979.3510549688	119124.326102021
Ppinaster	FR_PP_12	1.12319670528442e-05	200	0.00745822595063586	0.00377058305580713	0.0177968110263492	10399.9694933743	69057.6476910728	34912.8060722883	164785.287281011	48979.3510549688	119124.326102021
Ppinaster	FR_PP_12	1.12319670528442e-05	200	0.00745822595063586	0.00377058305580713	0.0177968110263492	10399.9694933743	69057.6476910728	34912.8060722883	164785.287281011	48979.3510549688	119124.326102021
Ppinaster	FR_PP_12	1.12818921940083e-05	200	0.00745822595063586	0.00377058305580713	0.0177968110263492	10446.1964759336	69057.6476910728	34912.8060722883	164785.287281011	48979.3510549688	119124.326102021
Ppinaster	FR_PP_12	1.12818921940083e-05	200	0.00745822595063586	0.00377058305580713	0.0177968110263492	10446.1964759336	69057.6476910728	34912.8060722883	164785.287281011	48979.3510549688	119124.326102021
Ppinaster	FR_PP_12	1.12960194705213e-05	200	0.00745822595063586	0.00377058305580713	0.0177968110263492	10459.2772875197	69057.6476910728	34912.8060722883	164785.287281011	48979.3510549688	119124.326102021
Ppinaster	FR_PP_12	1.12960194705213e-05	200	0.00745822595063586	0.00377058305580713	0.0177968110263492	10459.2772875197	69057.6476910728	34912.8060722883	164785.287281011	48979.3510549688	119124.326102021
Ppinaster	FR_PP_12	1.1308944374843e-05	200	0.00745822595063586	0.00377058305580713	0.0177968110263492	10471.2447915213	69057.6476910728	34912.8060722883	164785.287281011	48979.3510549688	119124.326102021
Ppinaster	FR_PP_12	1.1308944374843e-05	200	0.00745822595063586	0.00377058305580713	0.0177968110263492	10471.2447915213	69057.6476910728	34912.8060722883	164785.287281011	48979.3510549688	119124.326102021
Ppinaster	FR_PP_12	1.13150255244959e-05	200	0.00745822595063586	0.00377058305580713	0.0177968110263492	10476.8754856443	69057.6476910728	34912.8060722883	164785.287281011	48979.3510549688	119124.326102021
Ppinaster	FR_PP_12	1.13150255244959e-05	200	0.00745822595063586	0.00377058305580713	0.0177968110263492	10476.8754856443	69057.6476910728	34912.8060722883	164785.287281011	48979.3510549688	119124.326102021
Ppinaster	FR_PP_12	1.13279281660358e-05	200	0.00745822595063586	0.00377058305580713	0.0177968110263492	10488.8223759591	69057.6476910728	34912.8060722883	164785.287281011	48979.3510549688	119124.326102021
Ppinaster	FR_PP_12	1.13279281660358e-05	200	0.00745822595063586	0.00377058305580713	0.0177968110263492	10488.8223759591	69057.6476910728	34912.8060722883	164785.287281011	48979.3510549688	119124.326102021
Ppinaster	FR_PP_12	1.13499108280519e-05	200	0.00745822595063586	0.00377058305580713	0.0177968110263492	10509.1766926406	69057.6476910728	34912.8060722883	164785.287281011	48979.3510549688	119124.326102021
Ppinaster	FR_PP_12	1.13499108280519e-05	200	0.00745822595063586	0.00377058305580713	0.0177968110263492	10509.1766926406	69057.6476910728	34912.8060722883	164785.287281011	48979.3510549688	119124.326102021
Ppinaster	FR_PP_12	1.13538472819633e-05	200	0.00745822595063586	0.00377058305580713	0.0177968110263492	10512.8215573734	69057.6476910728	34912.8060722883	164785.287281011	48979.3510549688	119124.326102021
Ppinaster	FR_PP_12	1.13538472819633e-05	200	0.00746942316262517	0.00377058305580713	0.0177968110263492	10512.8215573734	69161.3255798626	34912.8060722883	164785.287281011	48979.3510549688	119124.326102021
Ppinaster	FR_PP_12	1.1356806456175e-05	200	0.00746942316262517	0.00377058305580713	0.0177968110263492	10515.5615334954	69161.3255798626	34912.8060722883	164785.287281011	48979.3510549688	119124.326102021
Ppinaster	FR_PP_12	1.1356806456175e-05	200	0.00746942316262517	0.00377058305580713	0.0177968110263492	10515.5615334954	69161.3255798626	34912.8060722883	164785.287281011	48979.3510549688	119124.326102021
Ppinaster	FR_PP_12	1.13719493071272e-05	200	0.00746942316262517	0.00377058305580713	0.0177968110263492	10529.5826917844	69161.3255798626	34912.8060722883	164785.287281011	48979.3510549688	119124.326102021
Ppinaster	FR_PP_12	1.13719493071272e-05	200	0.00746942316262517	0.00377058305580713	0.0177968110263492	10529.5826917844	69161.3255798626	34912.8060722883	164785.287281011	48979.3510549688	119124.326102021
Ppinaster	FR_PP_12	1.13749921652798e-05	200	0.00746942316262517	0.00377058305580713	0.0177968110263492	10532.4001530369	69161.3255798626	34912.8060722883	164785.287281011	48979.3510549688	119124.326102021
Ppinaster	FR_PP_12	1.13749921652798e-05	200	0.00746942316262517	0.00377058305580713	0.0177968110263492	10532.4001530369	69161.3255798626	34912.8060722883	164785.287281011	48979.3510549688	119124.326102021
Ppinaster	FR_PP_12	1.14101075761628e-05	200	0.00746942316262517	0.00377058305580713	0.0177968110263492	10564.9144223729	69161.3255798626	34912.8060722883	164785.287281011	48979.3510549688	119124.326102021
Ppinaster	FR_PP_12	1.14101075761628e-05	200	0.00746942316262517	0.00377058305580713	0.0177968110263492	10564.9144223729	69161.3255798626	34912.8060722883	164785.287281011	48979.3510549688	119124.326102021
Ppinaster	FR_PP_12	1.1419652760215e-05	200	0.00746942316262517	0.00377058305580713	0.0177968110263492	10573.7525557546	69161.3255798626	34912.8060722883	164785.287281011	48979.3510549688	119124.326102021
Ppinaster	FR_PP_12	1.1419652760215e-05	200	0.00746942316262517	0.00377058305580713	0.0177968110263492	10573.7525557546	69161.3255798626	34912.8060722883	164785.287281011	48979.3510549688	119124.326102021
Ppinaster	FR_PP_12	1.14900849129672e-05	200	0.00746942316262517	0.00377058305580713	0.0177968110263492	10638.9675120066	69161.3255798626	34912.8060722883	164785.287281011	48979.3510549688	119124.326102021
Ppinaster	FR_PP_12	1.14900849129672e-05	200	0.00746942316262517	0.00377058305580713	0.0177968110263492	10638.9675120066	69161.3255798626	34912.8060722883	164785.287281011	48979.3510549688	119124.326102021
Ppinaster	FR_PP_12	1.15067482504134e-05	200	0.00746942316262517	0.00377058305580713	0.0177968110263492	10654.3965281606	69161.3255798626	34912.8060722883	164785.287281011	48979.3510549688	119124.326102021
Ppinaster	FR_PP_12	1.15067482504134e-05	200	0.00746942316262517	0.00377058305580713	0.0177968110263492	10654.3965281606	69161.3255798626	34912.8060722883	164785.287281011	48979.3510549688	119124.326102021
Ppinaster	FR_PP_12	1.15109389204871e-05	200	0.00746942316262517	0.00377058305580713	0.0177968110263492	10658.2767782288	69161.3255798626	34912.8060722883	164785.287281011	48979.3510549688	119124.326102021
Ppinaster	FR_PP_12	1.15109389204871e-05	200	0.00746942316262517	0.00377058305580713	0.0177968110263492	10658.2767782288	69161.3255798626	34912.8060722883	164785.287281011	48979.3510549688	119124.326102021
Ppinaster	FR_PP_12	1.15570958187617e-05	200	0.00746942316262517	0.00377058305580713	0.0177968110263492	10701.0146470015	69161.3255798626	34912.8060722883	164785.287281011	48979.3510549688	119124.326102021
Ppinaster	FR_PP_12	1.15570958187617e-05	200	0.00746942316262517	0.00377058305580713	0.0177968110263492	10701.0146470015	69161.3255798626	34912.8060722883	164785.287281011	48979.3510549688	119124.326102021
Ppinaster	FR_PP_12	1.15678233886196e-05	200	0.00746942316262517	0.00377058305580713	0.0177968110263492	10710.9475820552	69161.3255798626	34912.8060722883	164785.287281011	48979.3510549688	119124.326102021
Ppinaster	FR_PP_12	1.15678233886196e-05	200	0.00746942316262517	0.00377058305580713	0.0177968110263492	10710.9475820552	69161.3255798626	34912.8060722883	164785.287281011	48979.3510549688	119124.326102021
Ppinaster	FR_PP_12	1.15727338921045e-05	200	0.00746942316262517	0.00377058305580713	0.0177968110263492	10715.4943445412	69161.3255798626	34912.8060722883	164785.287281011	48979.3510549688	119124.326102021
Ppinaster	FR_PP_12	1.15727338921045e-05	200	0.00746942316262517	0.00377058305580713	0.0177968110263492	10715.4943445412	69161.3255798626	34912.8060722883	164785.287281011	48979.3510549688	119124.326102021
Ppinaster	FR_PP_12	1.16440611917077e-05	200	0.00746942316262517	0.00377058305580713	0.0177968110263492	10781.5381404701	69161.3255798626	34912.8060722883	164785.287281011	48979.3510549688	119124.326102021
Ppinaster	FR_PP_12	1.16440611917077e-05	200	0.00746942316262517	0.00377058305580713	0.0177968110263492	10781.5381404701	69161.3255798626	34912.8060722883	164785.287281011	48979.3510549688	119124.326102021
Ppinaster	FR_PP_12	1.16909852658467e-05	200	0.00746942316262517	0.00377058305580713	0.0177968110263492	10824.9863572655	69161.3255798626	34912.8060722883	164785.287281011	48979.3510549688	119124.326102021
Ppinaster	FR_PP_12	1.16909852658467e-05	200	0.00746942316262517	0.00377058305580713	0.0177968110263492	10824.9863572655	69161.3255798626	34912.8060722883	164785.287281011	48979.3510549688	119124.326102021
Ppinaster	FR_PP_12	1.17220211722152e-05	200	0.00746942316262517	0.00377058305580713	0.0177968110263492	10853.7233076066	69161.3255798626	34912.8060722883	164785.287281011	48979.3510549688	119124.326102021
Ppinaster	FR_PP_12	1.17220211722152e-05	200	0.00746942316262517	0.00377058305580713	0.0177968110263492	10853.7233076066	69161.3255798626	34912.8060722883	164785.287281011	48979.3510549688	119124.326102021
Ppinaster	FR_PP_12	1.17782390913044e-05	200	0.00746942316262517	0.00377058305580713	0.0177968110263492	10905.776936393	69161.3255798626	34912.8060722883	164785.287281011	48979.3510549688	119124.326102021
Ppinaster	FR_PP_12	1.17782390913044e-05	200	0.00746942316262517	0.00377058305580713	0.0177968110263492	10905.776936393	69161.3255798626	34912.8060722883	164785.287281011	48979.3510549688	119124.326102021
Ppinaster	FR_PP_12	1.17965283488344e-05	200	0.00746942316262517	0.00377058305580713	0.0177968110263492	10922.7114341059	69161.3255798626	34912.8060722883	164785.287281011	48979.3510549688	119124.326102021
Ppinaster	FR_PP_12	1.17965283488344e-05	200	0.00746942316262517	0.00377058305580713	0.0177968110263492	10922.7114341059	69161.3255798626	34912.8060722883	164785.287281011	48979.3510549688	119124.326102021
Ppinaster	FR_PP_12	1.19280449536377e-05	200	0.00746942316262517	0.00377058305580713	0.0177968110263492	11044.4860681831	69161.3255798626	34912.8060722883	164785.287281011	48979.3510549688	119124.326102021
Ppinaster	FR_PP_12	1.19280449536377e-05	200	0.00746942316262517	0.00377058305580713	0.0177968110263492	11044.4860681831	69161.3255798626	34912.8060722883	164785.287281011	48979.3510549688	119124.326102021
Ppinaster	FR_PP_12	1.19885338734769e-05	200	0.00746942316262517	0.00377058305580713	0.0177968110263492	11100.4943272934	69161.3255798626	34912.8060722883	164785.287281011	48979.3510549688	119124.326102021
Ppinaster	FR_PP_12	1.19885338734769e-05	200	0.00746942316262517	0.00377058305580713	0.0177968110263492	11100.4943272934	69161.3255798626	34912.8060722883	164785.287281011	48979.3510549688	119124.326102021
Ppinaster	FR_PP_12	1.20080405784714e-05	200	0.00746942316262517	0.00377058305580713	0.0177968110263492	11118.5560911772	69161.3255798626	34912.8060722883	164785.287281011	48979.3510549688	119124.326102021
Ppinaster	FR_PP_12	1.20080405784714e-05	200	0.00746942316262517	0.00377058305580713	0.0177968110263492	11118.5560911772	69161.3255798626	34912.8060722883	164785.287281011	48979.3510549688	119124.326102021
Ppinaster	FR_PP_12	1.20967654890001e-05	200	0.00746942316262517	0.00377058305580713	0.0177968110263492	11200.7087861112	69161.3255798626	34912.8060722883	164785.287281011	48979.3510549688	119124.326102021
Ppinaster	FR_PP_12	1.20967654890001e-05	200	0.00746942316262517	0.00377058305580713	0.0177968110263492	11200.7087861112	69161.3255798626	34912.8060722883	164785.287281011	48979.3510549688	119124.326102021
Ppinaster	FR_PP_12	1.21268576126196e-05	200	0.00746942316262517	0.00377058305580713	0.0177968110263492	11228.5718635367	69161.3255798626	34912.8060722883	164785.287281011	48979.3510549688	119124.326102021
Ppinaster	FR_PP_12	1.21268576126196e-05	200	0.00746942316262517	0.00377058305580713	0.0177968110263492	11228.5718635367	69161.3255798626	34912.8060722883	164785.287281011	48979.3510549688	119124.326102021
Ppinaster	FR_PP_12	1.21563298032238e-05	200	0.00746942316262517	0.00377058305580713	0.0177968110263492	11255.8609289109	69161.3255798626	34912.8060722883	164785.287281011	48979.3510549688	119124.326102021
Ppinaster	FR_PP_12	1.21563298032238e-05	200	0.00746942316262517	0.00377058305580713	0.0177968110263492	11255.8609289109	69161.3255798626	34912.8060722883	164785.287281011	48979.3510549688	119124.326102021
Ppinaster	FR_PP_12	1.22179289274494e-05	200	0.00746942316262517	0.00377058305580713	0.0177968110263492	11312.8971550458	69161.3255798626	34912.8060722883	164785.287281011	48979.3510549688	119124.326102021
Ppinaster	FR_PP_12	1.22179289274494e-05	200	0.00746942316262517	0.00377058305580713	0.0177968110263492	11312.8971550458	69161.3255798626	34912.8060722883	164785.287281011	48979.3510549688	119124.326102021
Ppinaster	FR_PP_12	1.22558692310661e-05	200	0.00746942316262517	0.00377058305580713	0.0177968110263492	11348.027065802	69161.3255798626	34912.8060722883	164785.287281011	48979.3510549688	119124.326102021
Ppinaster	FR_PP_12	1.22558692310661e-05	200	0.00746942316262517	0.00377058305580713	0.0177968110263492	11348.027065802	69161.3255798626	34912.8060722883	164785.287281011	48979.3510549688	119124.326102021
Ppinaster	FR_PP_12	1.22687712056701e-05	200	0.00746942316262517	0.00377058305580713	0.0177968110263492	11359.9733385834	69161.3255798626	34912.8060722883	164785.287281011	48979.3510549688	119124.326102021
Ppinaster	FR_PP_12	1.22687712056701e-05	200	0.00746942316262517	0.00377058305580713	0.0177968110263492	11359.9733385834	69161.3255798626	34912.8060722883	164785.287281011	48979.3510549688	119124.326102021
Ppinaster	FR_PP_12	1.2344649562628e-05	200	0.00746942316262517	0.00377058305580713	0.0177968110263492	11430.2310765074	69161.3255798626	34912.8060722883	164785.287281011	48979.3510549688	119124.326102021
Ppinaster	FR_PP_12	1.2344649562628e-05	200	0.00746942316262517	0.00377058305580713	0.0177968110263492	11430.2310765074	69161.3255798626	34912.8060722883	164785.287281011	48979.3510549688	119124.326102021
Ppinaster	FR_PP_12	1.24047159347942e-05	200	0.00746942316262517	0.00377058305580713	0.0177968110263492	11485.8480877724	69161.3255798626	34912.8060722883	164785.287281011	48979.3510549688	119124.326102021
Ppinaster	FR_PP_12	1.24047159347942e-05	200	0.00746942316262517	0.00377058305580713	0.0177968110263492	11485.8480877724	69161.3255798626	34912.8060722883	164785.287281011	48979.3510549688	119124.326102021
Ppinaster	FR_PP_12	1.25082180854246e-05	200	0.00746942316262517	0.00377058305580713	0.0177968110263492	11581.6834124302	69161.3255798626	34912.8060722883	164785.287281011	48979.3510549688	119124.326102021
Ppinaster	FR_PP_12	1.25082180854246e-05	200	0.00746942316262517	0.00377058305580713	0.0177968110263492	11581.6834124302	69161.3255798626	34912.8060722883	164785.287281011	48979.3510549688	119124.326102021
Ppinaster	FR_PP_12	1.25711130652445e-05	200	0.00746942316262517	0.00377058305580713	0.0177968110263492	11639.919504856	69161.3255798626	34912.8060722883	164785.287281011	48979.3510549688	119124.326102021
Ppinaster	FR_PP_12	1.25711130652445e-05	200	0.00746942316262517	0.00377058305580713	0.0177968110263492	11639.919504856	69161.3255798626	34912.8060722883	164785.287281011	48979.3510549688	119124.326102021
Ppinaster	FR_PP_12	1.26045077904811e-05	200	0.00746942316262517	0.00377058305580713	0.0177968110263492	11670.8405467418	69161.3255798626	34912.8060722883	164785.287281011	48979.3510549688	119124.326102021
Ppinaster	FR_PP_12	1.26045077904811e-05	200	0.00746942316262517	0.00377058305580713	0.0177968110263492	11670.8405467418	69161.3255798626	34912.8060722883	164785.287281011	48979.3510549688	119124.326102021
Ppinaster	FR_PP_12	1.26141349274076e-05	200	0.00746942316262517	0.00377058305580713	0.0177968110263492	11679.7545624144	69161.3255798626	34912.8060722883	164785.287281011	48979.3510549688	119124.326102021
Ppinaster	FR_PP_12	1.26141349274076e-05	200	0.00746942316262517	0.00377058305580713	0.0177968110263492	11679.7545624144	69161.3255798626	34912.8060722883	164785.287281011	48979.3510549688	119124.326102021
Ppinaster	FR_PP_12	1.26448595131448e-05	200	0.00746942316262517	0.00377058305580713	0.0177968110263492	11708.2032529119	69161.3255798626	34912.8060722883	164785.287281011	48979.3510549688	119124.326102021
Ppinaster	FR_PP_12	1.26448595131448e-05	200	0.00746942316262517	0.00377058305580713	0.0177968110263492	11708.2032529119	69161.3255798626	34912.8060722883	164785.287281011	48979.3510549688	119124.326102021
Ppinaster	FR_PP_12	1.2719572592428e-05	200	0.00746942316262517	0.00377058305580713	0.0177968110263492	11777.3820300259	69161.3255798626	34912.8060722883	164785.287281011	48979.3510549688	119124.326102021
Ppinaster	FR_PP_12	1.2719572592428e-05	200	0.00746942316262517	0.00377058305580713	0.0177968110263492	11777.3820300259	69161.3255798626	34912.8060722883	164785.287281011	48979.3510549688	119124.326102021
Ppinaster	FR_PP_12	1.2794036873607e-05	200	0.00746942316262517	0.00377058305580713	0.0177968110263492	11846.330438525	69161.3255798626	34912.8060722883	164785.287281011	48979.3510549688	119124.326102021
Ppinaster	FR_PP_12	1.2794036873607e-05	200	0.00746942316262517	0.00377058305580713	0.0177968110263492	11846.330438525	69161.3255798626	34912.8060722883	164785.287281011	48979.3510549688	119124.326102021
Ppinaster	FR_PP_12	1.29668374709787e-05	200	0.00746942316262517	0.00377058305580713	0.0177968110263492	12006.3309916469	69161.3255798626	34912.8060722883	164785.287281011	48979.3510549688	119124.326102021
Ppinaster	FR_PP_12	1.29668374709787e-05	200	0.00746942316262517	0.00377058305580713	0.0177968110263492	12006.3309916469	69161.3255798626	34912.8060722883	164785.287281011	48979.3510549688	119124.326102021
Ppinaster	FR_PP_12	1.30439159824468e-05	200	0.00746942316262517	0.00377058305580713	0.0177968110263492	12077.699983747	69161.3255798626	34912.8060722883	164785.287281011	48979.3510549688	119124.326102021
Ppinaster	FR_PP_12	1.30439159824468e-05	200	0.00746942316262517	0.00377058305580713	0.0177968110263492	12077.699983747	69161.3255798626	34912.8060722883	164785.287281011	48979.3510549688	119124.326102021
Ppinaster	FR_PP_12	1.30960222986152e-05	200	0.00746942316262517	0.00377058305580713	0.0177968110263492	12125.9465727918	69161.3255798626	34912.8060722883	164785.287281011	48979.3510549688	119124.326102021
Ppinaster	FR_PP_12	1.30960222986152e-05	200	0.00746942316262517	0.00377058305580713	0.0177968110263492	12125.9465727918	69161.3255798626	34912.8060722883	164785.287281011	48979.3510549688	119124.326102021
Ppinaster	FR_PP_12	1.31253388552194e-05	200	0.00746942316262517	0.00377058305580713	0.0177968110263492	12153.0915326105	69161.3255798626	34912.8060722883	164785.287281011	48979.3510549688	119124.326102021
Ppinaster	FR_PP_12	1.31253388552194e-05	200	0.00746942316262517	0.00377058305580713	0.0177968110263492	12153.0915326105	69161.3255798626	34912.8060722883	164785.287281011	48979.3510549688	119124.326102021
Ppinaster	FR_PP_12	1.31351044005825e-05	200	0.00746942316262517	0.00377058305580713	0.0177968110263492	12162.133704243	69161.3255798626	34912.8060722883	164785.287281011	48979.3510549688	119124.326102021
Ppinaster	FR_PP_12	1.31351044005825e-05	200	0.00746942316262517	0.00377058305580713	0.0177968110263492	12162.133704243	69161.3255798626	34912.8060722883	164785.287281011	48979.3510549688	119124.326102021
Ppinaster	FR_PP_12	1.31427325421792e-05	200	0.00746942316262517	0.00377058305580713	0.0177968110263492	12169.1967983141	69161.3255798626	34912.8060722883	164785.287281011	48979.3510549688	119124.326102021
Ppinaster	FR_PP_12	1.31427325421792e-05	200	0.00746942316262517	0.00377058305580713	0.0177968110263492	12169.1967983141	69161.3255798626	34912.8060722883	164785.287281011	48979.3510549688	119124.326102021
Ppinaster	FR_PP_12	1.31681758213643e-05	200	0.00746942316262517	0.00377058305580713	0.0177968110263492	12192.7553901521	69161.3255798626	34912.8060722883	164785.287281011	48979.3510549688	119124.326102021
Ppinaster	FR_PP_12	1.31681758213643e-05	200	0.00746942316262517	0.00377058305580713	0.0177968110263492	12192.7553901521	69161.3255798626	34912.8060722883	164785.287281011	48979.3510549688	119124.326102021
Ppinaster	FR_PP_12	1.32034186931677e-05	200	0.00746942316262517	0.00377058305580713	0.0177968110263492	12225.387678859	69161.3255798626	34912.8060722883	164785.287281011	48979.3510549688	119124.326102021
Ppinaster	FR_PP_12	1.32034186931677e-05	200	0.00746942316262517	0.00377058305580713	0.0177968110263492	12225.387678859	69161.3255798626	34912.8060722883	164785.287281011	48979.3510549688	119124.326102021
Ppinaster	FR_PP_12	1.32271092517322e-05	200	0.00746942316262517	0.00377058305580713	0.0177968110263492	12247.3233812335	69161.3255798626	34912.8060722883	164785.287281011	48979.3510549688	119124.326102021
Ppinaster	FR_PP_12	1.32271092517322e-05	200	0.00746942316262517	0.00377058305580713	0.0177968110263492	12247.3233812335	69161.3255798626	34912.8060722883	164785.287281011	48979.3510549688	119124.326102021
Ppinaster	FR_PP_12	1.34257171011667e-05	200	0.00746942316262517	0.00377058305580713	0.0177968110263492	12431.2195381173	69161.3255798626	34912.8060722883	164785.287281011	48979.3510549688	119124.326102021
Ppinaster	FR_PP_12	1.34257171011667e-05	200	0.00746942316262517	0.00377058305580713	0.0177968110263492	12431.2195381173	69161.3255798626	34912.8060722883	164785.287281011	48979.3510549688	119124.326102021
Ppinaster	FR_PP_12	1.35112785239058e-05	200	0.00746942316262517	0.00377058305580713	0.0177968110263492	12510.4430776906	69161.3255798626	34912.8060722883	164785.287281011	48979.3510549688	119124.326102021
Ppinaster	FR_PP_12	1.35112785239058e-05	200	0.00746942316262517	0.00377058305580713	0.0177968110263492	12510.4430776906	69161.3255798626	34912.8060722883	164785.287281011	48979.3510549688	119124.326102021
Ppinaster	FR_PP_12	1.3531563714302e-05	200	0.00746942316262517	0.00377058305580713	0.0177968110263492	12529.2256613907	69161.3255798626	34912.8060722883	164785.287281011	48979.3510549688	119124.326102021
Ppinaster	FR_PP_12	1.3531563714302e-05	200	0.00746942316262517	0.00377058305580713	0.0177968110263492	12529.2256613907	69161.3255798626	34912.8060722883	164785.287281011	48979.3510549688	119124.326102021
Ppinaster	FR_PP_12	1.35334820549078e-05	200	0.00746942316262517	0.00377058305580713	0.0177968110263492	12531.0019026924	69161.3255798626	34912.8060722883	164785.287281011	48979.3510549688	119124.326102021
Ppinaster	FR_PP_12	1.35334820549078e-05	200	0.00746942316262517	0.00377058305580713	0.0177968110263492	12531.0019026924	69161.3255798626	34912.8060722883	164785.287281011	48979.3510549688	119124.326102021
Ppinaster	FR_PP_12	1.35422112765984e-05	200	0.00746942316262517	0.00377058305580713	0.0177968110263492	12539.0845153689	69161.3255798626	34912.8060722883	164785.287281011	48979.3510549688	119124.326102021
Ppinaster	FR_PP_12	1.35422112765984e-05	200	0.00746942316262517	0.00377058305580713	0.0177968110263492	12539.0845153689	69161.3255798626	34912.8060722883	164785.287281011	48979.3510549688	119124.326102021
Ppinaster	FR_PP_12	1.35801895897612e-05	200	0.00746942316262517	0.00377058305580713	0.0177968110263492	12574.2496201492	69161.3255798626	34912.8060722883	164785.287281011	48979.3510549688	119124.326102021
Ppinaster	FR_PP_12	1.35801895897612e-05	200	0.00746942316262517	0.00377058305580713	0.0177968110263492	12574.2496201492	69161.3255798626	34912.8060722883	164785.287281011	48979.3510549688	119124.326102021
Ppinaster	FR_PP_12	1.36032418440223e-05	200	0.00746942316262517	0.00377058305580713	0.0177968110263492	12595.5943000206	69161.3255798626	34912.8060722883	164785.287281011	48979.3510549688	119124.326102021
Ppinaster	FR_PP_12	1.36032418440223e-05	200	0.00746942316262517	0.00377058305580713	0.0177968110263492	12595.5943000206	69161.3255798626	34912.8060722883	164785.287281011	48979.3510549688	119124.326102021
Ppinaster	FR_PP_12	1.37653578152112e-05	200	0.00746942316262517	0.00377058305580713	0.0177968110263492	12745.7016807512	69161.3255798626	34912.8060722883	164785.287281011	48979.3510549688	119124.326102021
Ppinaster	FR_PP_12	1.37653578152112e-05	200	0.00746942316262517	0.00377058305580713	0.0177968110263492	12745.7016807512	69161.3255798626	34912.8060722883	164785.287281011	48979.3510549688	119124.326102021
Ppinaster	FR_PP_12	1.38034833240702e-05	200	0.00746942316262517	0.00377058305580713	0.0177968110263492	12781.0030778428	69161.3255798626	34912.8060722883	164785.287281011	48979.3510549688	119124.326102021
Ppinaster	FR_PP_12	1.38034833240702e-05	200	0.00746942316262517	0.00377058305580713	0.0177968110263492	12781.0030778428	69161.3255798626	34912.8060722883	164785.287281011	48979.3510549688	119124.326102021
Ppinaster	FR_PP_12	1.38697503941661e-05	200	0.00746942316262517	0.00377058305580713	0.0177968110263492	12842.3614760797	69161.3255798626	34912.8060722883	164785.287281011	48979.3510549688	119124.326102021
Ppinaster	FR_PP_12	1.38697503941661e-05	200	0.00746942316262517	0.00377058305580713	0.0177968110263492	12842.3614760797	69161.3255798626	34912.8060722883	164785.287281011	48979.3510549688	119124.326102021
Ppinaster	FR_PP_12	1.38829728530888e-05	200	0.00746942316262517	0.00377058305580713	0.0177968110263492	12854.6044936007	69161.3255798626	34912.8060722883	164785.287281011	48979.3510549688	119124.326102021
Ppinaster	FR_PP_12	1.38829728530888e-05	200	0.00746942316262517	0.00377058305580713	0.0177968110263492	12854.6044936007	69161.3255798626	34912.8060722883	164785.287281011	48979.3510549688	119124.326102021
Ppinaster	FR_PP_12	1.39039078084253e-05	200	0.00746942316262517	0.00377058305580713	0.0177968110263492	12873.9887115049	69161.3255798626	34912.8060722883	164785.287281011	48979.3510549688	119124.326102021
Ppinaster	FR_PP_12	1.39039078084253e-05	200	0.00747048200177253	0.00402141183084513	0.0177968110263492	12873.9887115049	69171.129646042	37235.2947300475	164785.287281011	49550.7855167012	119632.147411199
Ppinaster	FR_PP_12	1.39762954617671e-05	200	0.00747048200177253	0.00402141183084513	0.0177968110263492	12941.014316451	69171.129646042	37235.2947300475	164785.287281011	49550.7855167012	119632.147411199
Ppinaster	FR_PP_12	1.39762954617671e-05	200	0.00747048200177253	0.00402141183084513	0.0177968110263492	12941.014316451	69171.129646042	37235.2947300475	164785.287281011	49550.7855167012	119632.147411199
Ppinaster	FR_PP_12	1.40762849173237e-05	200	0.00747048200177253	0.00402141183084513	0.0177968110263492	13033.5971456701	69171.129646042	37235.2947300475	164785.287281011	49550.7855167012	119632.147411199
Ppinaster	FR_PP_12	1.40762849173237e-05	200	0.00747048200177253	0.00402141183084513	0.0177968110263492	13033.5971456701	69171.129646042	37235.2947300475	164785.287281011	49550.7855167012	119632.147411199
Ppinaster	FR_PP_12	1.41757634893109e-05	200	0.00747048200177253	0.00402141183084513	0.0177968110263492	13125.7069345472	69171.129646042	37235.2947300475	164785.287281011	49550.7855167012	119632.147411199
Ppinaster	FR_PP_12	1.41757634893109e-05	200	0.00747048200177253	0.00402141183084513	0.0177968110263492	13125.7069345472	69171.129646042	37235.2947300475	164785.287281011	49550.7855167012	119632.147411199
Ppinaster	FR_PP_12	1.42021271105013e-05	200	0.00747048200177253	0.00402141183084513	0.0177968110263492	13150.1176949086	69171.129646042	37235.2947300475	164785.287281011	49550.7855167012	119632.147411199
Ppinaster	FR_PP_12	1.42021271105013e-05	200	0.00747048200177253	0.00402141183084513	0.0177968110263492	13150.1176949086	69171.129646042	37235.2947300475	164785.287281011	49550.7855167012	119632.147411199
Ppinaster	FR_PP_12	1.42613633610044e-05	200	0.00747048200177253	0.00402141183084513	0.0177968110263492	13204.9660750041	69171.129646042	37235.2947300475	164785.287281011	49550.7855167012	119632.147411199
Ppinaster	FR_PP_12	1.42613633610044e-05	200	0.00747048200177253	0.00402141183084513	0.0177968110263492	13204.9660750041	69171.129646042	37235.2947300475	164785.287281011	49550.7855167012	119632.147411199
Ppinaster	FR_PP_12	1.42825113672645e-05	200	0.00747048200177253	0.00402141183084513	0.0177968110263492	13224.547562282	69171.129646042	37235.2947300475	164785.287281011	49550.7855167012	119632.147411199
Ppinaster	FR_PP_12	1.42825113672645e-05	200	0.00747048200177253	0.00402141183084513	0.0177968110263492	13224.547562282	69171.129646042	37235.2947300475	164785.287281011	49550.7855167012	119632.147411199
Ppinaster	FR_PP_12	1.44365441916881e-05	200	0.00747048200177253	0.00402141183084513	0.0177968110263492	13367.1705478594	69171.129646042	37235.2947300475	164785.287281011	49550.7855167012	119632.147411199
Ppinaster	FR_PP_12	1.44365441916881e-05	200	0.00747048200177253	0.00402141183084513	0.0177968110263492	13367.1705478594	69171.129646042	37235.2947300475	164785.287281011	49550.7855167012	119632.147411199
Ppinaster	FR_PP_12	1.46159198200893e-05	200	0.00747048200177253	0.00402141183084513	0.0177968110263492	13533.2590926752	69171.129646042	37235.2947300475	164785.287281011	49550.7855167012	119632.147411199
Ppinaster	FR_PP_12	1.46159198200893e-05	200	0.00747048200177253	0.00402141183084513	0.0177968110263492	13533.2590926752	69171.129646042	37235.2947300475	164785.287281011	49550.7855167012	119632.147411199
Ppinaster	FR_PP_12	1.46738553063134e-05	200	0.00747048200177253	0.00402141183084513	0.0177968110263492	13586.9030614013	69171.129646042	37235.2947300475	164785.287281011	49550.7855167012	119632.147411199
Ppinaster	FR_PP_12	1.46738553063134e-05	200	0.00747048200177253	0.00402141183084513	0.0177968110263492	13586.9030614013	69171.129646042	37235.2947300475	164785.287281011	49550.7855167012	119632.147411199
Ppinaster	FR_PP_12	1.47576503706281e-05	200	0.00747048200177253	0.00402141183084513	0.0177968110263492	13664.4910839149	69171.129646042	37235.2947300475	164785.287281011	49550.7855167012	119632.147411199
Ppinaster	FR_PP_12	1.47576503706281e-05	200	0.00747048200177253	0.00402141183084513	0.0177968110263492	13664.4910839149	69171.129646042	37235.2947300475	164785.287281011	49550.7855167012	119632.147411199
Ppinaster	FR_PP_12	1.48995730245769e-05	200	0.00747048200177253	0.00402141183084513	0.0177968110263492	13795.9009486823	69171.129646042	37235.2947300475	164785.287281011	49550.7855167012	119632.147411199
Ppinaster	FR_PP_12	1.48995730245769e-05	200	0.00747048200177253	0.00402141183084513	0.0177968110263492	13795.9009486823	69171.129646042	37235.2947300475	164785.287281011	49550.7855167012	119632.147411199
Ppinaster	FR_PP_12	1.49523121798865e-05	200	0.00747048200177253	0.00402141183084513	0.0177968110263492	13844.7334998949	69171.129646042	37235.2947300475	164785.287281011	49550.7855167012	119632.147411199
Ppinaster	FR_PP_12	1.49523121798865e-05	200	0.00747048200177253	0.00402141183084513	0.0177968110263492	13844.7334998949	69171.129646042	37235.2947300475	164785.287281011	49550.7855167012	119632.147411199
Ppinaster	FR_PP_12	1.49537678782408e-05	200	0.00747048200177253	0.00402141183084513	0.0177968110263492	13846.0813687415	69171.129646042	37235.2947300475	164785.287281011	49550.7855167012	119632.147411199
Ppinaster	FR_PP_12	1.49537678782408e-05	200	0.00747048200177253	0.00402141183084513	0.0177968110263492	13846.0813687415	69171.129646042	37235.2947300475	164785.287281011	49550.7855167012	119632.147411199
Ppinaster	FR_PP_12	1.5053688244114e-05	200	0.00747048200177253	0.00402141183084513	0.0177968110263492	13938.6002260314	69171.129646042	37235.2947300475	164785.287281011	49550.7855167012	119632.147411199
Ppinaster	FR_PP_12	1.5053688244114e-05	200	0.00747048200177253	0.00402141183084513	0.0177968110263492	13938.6002260314	69171.129646042	37235.2947300475	164785.287281011	49550.7855167012	119632.147411199
Ppinaster	FR_PP_12	1.51129927612446e-05	200	0.00747048200177253	0.00402141183084513	0.0177968110263492	13993.5118159672	69171.129646042	37235.2947300475	164785.287281011	49550.7855167012	119632.147411199
Ppinaster	FR_PP_12	1.51129927612446e-05	200	0.00747048200177253	0.00402141183084513	0.0177968110263492	13993.5118159672	69171.129646042	37235.2947300475	164785.287281011	49550.7855167012	119632.147411199
Ppinaster	FR_PP_12	1.52326209754226e-05	200	0.00747048200177253	0.00402141183084513	0.0177968110263492	14104.2786809469	69171.129646042	37235.2947300475	164785.287281011	49550.7855167012	119632.147411199
Ppinaster	FR_PP_12	1.52326209754226e-05	200	0.00747048200177253	0.00402141183084513	0.0177968110263492	14104.2786809469	69171.129646042	37235.2947300475	164785.287281011	49550.7855167012	119632.147411199
Ppinaster	FR_PP_12	1.5303356737511e-05	200	0.00747048200177253	0.00402141183084513	0.0177968110263492	14169.7747569546	69171.129646042	37235.2947300475	164785.287281011	49550.7855167012	119632.147411199
Ppinaster	FR_PP_12	1.5303356737511e-05	200	0.00747048200177253	0.00402141183084513	0.0177968110263492	14169.7747569546	69171.129646042	37235.2947300475	164785.287281011	49550.7855167012	119632.147411199
Ppinaster	FR_PP_12	1.53732594685836e-05	200	0.00747048200177253	0.00402141183084513	0.0177968110263492	14234.4995079478	69171.129646042	37235.2947300475	164785.287281011	49550.7855167012	119632.147411199
Ppinaster	FR_PP_12	1.53732594685836e-05	200	0.00747048200177253	0.00402141183084513	0.0177968110263492	14234.4995079478	69171.129646042	37235.2947300475	164785.287281011	49550.7855167012	119632.147411199
Ppinaster	FR_PP_12	1.54252341750848e-05	200	0.00747048200177253	0.00402141183084513	0.0177968110263492	14282.6242361897	69171.129646042	37235.2947300475	164785.287281011	49550.7855167012	119632.147411199
Ppinaster	FR_PP_12	1.54252341750848e-05	200	0.00747048200177253	0.00402141183084513	0.0177968110263492	14282.6242361897	69171.129646042	37235.2947300475	164785.287281011	49550.7855167012	119632.147411199
Ppinaster	FR_PP_12	1.54587662833042e-05	200	0.00747048200177253	0.00402141183084513	0.0177968110263492	14313.672484541	69171.129646042	37235.2947300475	164785.287281011	49550.7855167012	119632.147411199
Ppinaster	FR_PP_12	1.54587662833042e-05	200	0.00747048200177253	0.00402141183084513	0.0177968110263492	14313.672484541	69171.129646042	37235.2947300475	164785.287281011	49550.7855167012	119632.147411199
Ppinaster	FR_PP_12	1.55975399117986e-05	200	0.00747048200177253	0.00402141183084513	0.0177968110263492	14442.1665849987	69171.129646042	37235.2947300475	164785.287281011	49550.7855167012	119632.147411199
Ppinaster	FR_PP_12	1.55975399117986e-05	200	0.00747048200177253	0.00402141183084513	0.0177968110263492	14442.1665849987	69171.129646042	37235.2947300475	164785.287281011	49550.7855167012	119632.147411199
Ppinaster	FR_PP_12	1.56646081911944e-05	200	0.00747048200177253	0.00402141183084513	0.0177968110263492	14504.2668436985	69171.129646042	37235.2947300475	164785.287281011	49550.7855167012	119632.147411199
Ppinaster	FR_PP_12	1.56646081911944e-05	200	0.00747048200177253	0.00402141183084513	0.0177968110263492	14504.2668436985	69171.129646042	37235.2947300475	164785.287281011	49550.7855167012	119632.147411199
Ppinaster	FR_PP_12	1.57173263505118e-05	200	0.00747048200177253	0.00402141183084513	0.0177968110263492	14553.0799541776	69171.129646042	37235.2947300475	164785.287281011	49550.7855167012	119632.147411199
Ppinaster	FR_PP_12	1.57173263505118e-05	200	0.00747048200177253	0.00402141183084513	0.0177968110263492	14553.0799541776	69171.129646042	37235.2947300475	164785.287281011	49550.7855167012	119632.147411199
Ppinaster	FR_PP_12	1.59771961287646e-05	200	0.00747048200177253	0.00402141183084513	0.0177968110263492	14793.7001192265	69171.129646042	37235.2947300475	164785.287281011	49550.7855167012	119632.147411199
Ppinaster	FR_PP_12	1.59771961287646e-05	200	0.00747048200177253	0.00402141183084513	0.0177968110263492	14793.7001192265	69171.129646042	37235.2947300475	164785.287281011	49550.7855167012	119632.147411199
Ppinaster	FR_PP_12	1.61538798233475e-05	200	0.00747048200177253	0.00402141183084513	0.0177968110263492	14957.2961327291	69171.129646042	37235.2947300475	164785.287281011	49550.7855167012	119632.147411199
Ppinaster	FR_PP_12	1.61538798233475e-05	200	0.00747048200177253	0.00402141183084513	0.0177968110263492	14957.2961327291	69171.129646042	37235.2947300475	164785.287281011	49550.7855167012	119632.147411199
Ppinaster	FR_PP_12	1.63390133804285e-05	200	0.00747048200177253	0.00402141183084513	0.0177968110263492	15128.7160929893	69171.129646042	37235.2947300475	164785.287281011	49550.7855167012	119632.147411199
Ppinaster	FR_PP_12	1.63390133804285e-05	200	0.00747048200177253	0.00402141183084513	0.0177968110263492	15128.7160929893	69171.129646042	37235.2947300475	164785.287281011	49550.7855167012	119632.147411199
Ppinaster	FR_PP_12	1.63464576946657e-05	200	0.00747048200177253	0.00402141183084513	0.0177968110263492	15135.6089765423	69171.129646042	37235.2947300475	164785.287281011	49550.7855167012	119632.147411199
Ppinaster	FR_PP_12	1.63464576946657e-05	200	0.00747048200177253	0.00402141183084513	0.0177968110263492	15135.6089765423	69171.129646042	37235.2947300475	164785.287281011	49550.7855167012	119632.147411199
Ppinaster	FR_PP_12	1.64016911897724e-05	200	0.00747048200177253	0.00402141183084513	0.0177968110263492	15186.7511016411	69171.129646042	37235.2947300475	164785.287281011	49550.7855167012	119632.147411199
Ppinaster	FR_PP_12	1.64016911897724e-05	200	0.00747048200177253	0.00402141183084513	0.0177968110263492	15186.7511016411	69171.129646042	37235.2947300475	164785.287281011	49550.7855167012	119632.147411199
Ppinaster	FR_PP_12	1.64255164571036e-05	200	0.00747048200177253	0.00402141183084513	0.0177968110263492	15208.8115343552	69171.129646042	37235.2947300475	164785.287281011	49550.7855167012	119632.147411199
Ppinaster	FR_PP_12	1.64255164571036e-05	200	0.00747048200177253	0.00402141183084513	0.0177968110263492	15208.8115343552	69171.129646042	37235.2947300475	164785.287281011	49550.7855167012	119632.147411199
Ppinaster	FR_PP_12	1.64743129907305e-05	200	0.00747048200177253	0.00402141183084513	0.0177968110263492	15253.9935099357	69171.129646042	37235.2947300475	164785.287281011	49550.7855167012	119632.147411199
Ppinaster	FR_PP_12	1.64743129907305e-05	200	0.00747048200177253	0.00402141183084513	0.0177968110263492	15253.9935099357	69171.129646042	37235.2947300475	164785.287281011	49550.7855167012	119632.147411199
Ppinaster	FR_PP_12	1.64748497204642e-05	200	0.00747048200177253	0.00402141183084513	0.0177968110263492	15254.4904819113	69171.129646042	37235.2947300475	164785.287281011	49550.7855167012	119632.147411199
Ppinaster	FR_PP_12	1.64748497204642e-05	200	0.00747048200177253	0.00402141183084513	0.0177968110263492	15254.4904819113	69171.129646042	37235.2947300475	164785.287281011	49550.7855167012	119632.147411199
Ppinaster	FR_PP_12	1.64802030308222e-05	200	0.00747048200177253	0.00402141183084513	0.0177968110263492	15259.4472507613	69171.129646042	37235.2947300475	164785.287281011	49550.7855167012	119632.147411199
Ppinaster	FR_PP_12	1.64802030308222e-05	200	0.00747048200177253	0.00402141183084513	0.0177968110263492	15259.4472507613	69171.129646042	37235.2947300475	164785.287281011	49550.7855167012	119632.147411199
Ppinaster	FR_PP_12	1.649034535677e-05	200	0.00747048200177253	0.00402141183084513	0.0177968110263492	15268.8382933056	69171.129646042	37235.2947300475	164785.287281011	49550.7855167012	119632.147411199
Ppinaster	FR_PP_12	1.649034535677e-05	200	0.00747048200177253	0.00402141183084513	0.0177968110263492	15268.8382933056	69171.129646042	37235.2947300475	164785.287281011	49550.7855167012	119632.147411199
Ppinaster	FR_PP_12	1.66575286098675e-05	200	0.00747048200177253	0.00402141183084513	0.0177968110263492	15423.6376017291	69171.129646042	37235.2947300475	164785.287281011	49550.7855167012	119632.147411199
Ppinaster	FR_PP_12	1.66575286098675e-05	200	0.00747048200177253	0.00402141183084513	0.0177968110263492	15423.6376017291	69171.129646042	37235.2947300475	164785.287281011	49550.7855167012	119632.147411199
Ppinaster	FR_PP_12	1.66626871952994e-05	200	0.00747048200177253	0.00402141183084513	0.0177968110263492	15428.4140697216	69171.129646042	37235.2947300475	164785.287281011	49550.7855167012	119632.147411199
Ppinaster	FR_PP_12	1.66626871952994e-05	200	0.00747048200177253	0.00402141183084513	0.0177968110263492	15428.4140697216	69171.129646042	37235.2947300475	164785.287281011	49550.7855167012	119632.147411199
Ppinaster	FR_PP_12	1.66796147767891e-05	200	0.00747048200177253	0.00402141183084513	0.0177968110263492	15444.0877562862	69171.129646042	37235.2947300475	164785.287281011	49550.7855167012	119632.147411199
Ppinaster	FR_PP_12	1.66796147767891e-05	200	0.00747048200177253	0.00402141183084513	0.0177968110263492	15444.0877562862	69171.129646042	37235.2947300475	164785.287281011	49550.7855167012	119632.147411199
Ppinaster	FR_PP_12	1.68690082017299e-05	200	0.00747048200177253	0.00402141183084513	0.0177968110263492	15619.4520386388	69171.129646042	37235.2947300475	164785.287281011	49550.7855167012	119632.147411199
Ppinaster	FR_PP_12	1.68690082017299e-05	200	0.00747530075138565	0.00402141183084513	0.0190283901613407	15619.4520386388	69215.7476980153	37235.2947300475	176188.797790192	49586.670086976	124644.854947979
Ppinaster	FR_PP_12	1.70522510646148e-05	200	0.00747530075138565	0.00402141183084513	0.0190283901613407	15789.1213561248	69215.7476980153	37235.2947300475	176188.797790192	49586.670086976	124644.854947979
Ppinaster	FR_PP_12	1.70522510646148e-05	200	0.00747530075138565	0.00402141183084513	0.0190283901613407	15789.1213561248	69215.7476980153	37235.2947300475	176188.797790192	49586.670086976	124644.854947979
Ppinaster	FR_PP_12	1.70860240318584e-05	200	0.00747530075138565	0.00402141183084513	0.0190283901613407	15820.3926220911	69215.7476980153	37235.2947300475	176188.797790192	49586.670086976	124644.854947979
Ppinaster	FR_PP_12	1.70860240318584e-05	200	0.00747530075138565	0.00402141183084513	0.0190283901613407	15820.3926220911	69215.7476980153	37235.2947300475	176188.797790192	49586.670086976	124644.854947979
Ppinaster	FR_PP_12	1.72514313398574e-05	200	0.00747530075138565	0.00402141183084513	0.0190283901613407	15973.547536905	69215.7476980153	37235.2947300475	176188.797790192	49586.670086976	124644.854947979
Ppinaster	FR_PP_12	1.72514313398574e-05	200	0.00747530075138565	0.00402141183084513	0.0190283901613407	15973.547536905	69215.7476980153	37235.2947300475	176188.797790192	49586.670086976	124644.854947979
Ppinaster	FR_PP_12	1.72690528372921e-05	200	0.00747530075138565	0.00402141183084513	0.0190283901613407	15989.8637382334	69215.7476980153	37235.2947300475	176188.797790192	49586.670086976	124644.854947979
Ppinaster	FR_PP_12	1.72690528372921e-05	200	0.00747530075138565	0.00402141183084513	0.0190283901613407	15989.8637382334	69215.7476980153	37235.2947300475	176188.797790192	49586.670086976	124644.854947979
Ppinaster	FR_PP_12	1.73376615321073e-05	200	0.00747530075138565	0.00402141183084513	0.0190283901613407	16053.3903075068	69215.7476980153	37235.2947300475	176188.797790192	49586.670086976	124644.854947979
Ppinaster	FR_PP_12	1.73376615321073e-05	200	0.00747530075138565	0.00402141183084513	0.0190283901613407	16053.3903075068	69215.7476980153	37235.2947300475	176188.797790192	49586.670086976	124644.854947979
Ppinaster	FR_PP_12	1.73550665638401e-05	200	0.00747530075138565	0.00402141183084513	0.0190283901613407	16069.5060776297	69215.7476980153	37235.2947300475	176188.797790192	49586.670086976	124644.854947979
Ppinaster	FR_PP_12	1.73550665638401e-05	200	0.00747530075138565	0.00402141183084513	0.0190283901613407	16069.5060776297	69215.7476980153	37235.2947300475	176188.797790192	49586.670086976	124644.854947979
Ppinaster	FR_PP_12	1.74189484645609e-05	200	0.00747530075138565	0.00402141183084513	0.0190283901613407	16128.6559857045	69215.7476980153	37235.2947300475	176188.797790192	49586.670086976	124644.854947979
Ppinaster	FR_PP_12	1.74189484645609e-05	200	0.00747530075138565	0.00402141183084513	0.0190283901613407	16128.6559857045	69215.7476980153	37235.2947300475	176188.797790192	49586.670086976	124644.854947979
Ppinaster	FR_PP_12	1.74430068193326e-05	200	0.00747530075138565	0.00402141183084513	0.0190283901613407	16150.9322401228	69215.7476980153	37235.2947300475	176188.797790192	49586.670086976	124644.854947979
Ppinaster	FR_PP_12	1.74430068193326e-05	200	0.00747530075138565	0.00402141183084513	0.0190283901613407	16150.9322401228	69215.7476980153	37235.2947300475	176188.797790192	49586.670086976	124644.854947979
Ppinaster	FR_PP_12	1.75811230453348e-05	200	0.00747530075138565	0.00402141183084513	0.0190283901613407	16278.8176345693	69215.7476980153	37235.2947300475	176188.797790192	49586.670086976	124644.854947979
Ppinaster	FR_PP_12	1.75811230453348e-05	200	0.00747530075138565	0.00402141183084513	0.0190283901613407	16278.8176345693	69215.7476980153	37235.2947300475	176188.797790192	49586.670086976	124644.854947979
Ppinaster	FR_PP_12	1.76116767918156e-05	200	0.00747530075138565	0.00402141183084513	0.0190283901613407	16307.10814057	69215.7476980153	37235.2947300475	176188.797790192	49586.670086976	124644.854947979
Ppinaster	FR_PP_12	1.76116767918156e-05	200	0.00747530075138565	0.00402141183084513	0.0190283901613407	16307.10814057	69215.7476980153	37235.2947300475	176188.797790192	49586.670086976	124644.854947979
Ppinaster	FR_PP_12	1.77005066710572e-05	200	0.00747530075138565	0.00402141183084513	0.0190283901613407	16389.3580287567	69215.7476980153	37235.2947300475	176188.797790192	49586.670086976	124644.854947979
Ppinaster	FR_PP_12	1.77005066710572e-05	200	0.00747530075138565	0.00402141183084513	0.0190283901613407	16389.3580287567	69215.7476980153	37235.2947300475	176188.797790192	49586.670086976	124644.854947979
Ppinaster	FR_PP_12	1.77266916089745e-05	200	0.00747530075138565	0.00402141183084513	0.0190283901613407	16413.6033416431	69215.7476980153	37235.2947300475	176188.797790192	49586.670086976	124644.854947979
Ppinaster	FR_PP_12	1.77266916089745e-05	200	0.00747530075138565	0.00402141183084513	0.0190283901613407	16413.6033416431	69215.7476980153	37235.2947300475	176188.797790192	49586.670086976	124644.854947979
Ppinaster	FR_PP_12	1.78028029612135e-05	200	0.00747530075138565	0.00402141183084513	0.0190283901613407	16484.0768159384	69215.7476980153	37235.2947300475	176188.797790192	49586.670086976	124644.854947979
Ppinaster	FR_PP_12	1.78028029612135e-05	200	0.00747530075138565	0.00402141183084513	0.0190283901613407	16484.0768159384	69215.7476980153	37235.2947300475	176188.797790192	49586.670086976	124644.854947979
Ppinaster	FR_PP_12	1.7834307586977e-05	200	0.00747530075138565	0.00402141183084513	0.0190283901613407	16513.2477657194	69215.7476980153	37235.2947300475	176188.797790192	49586.670086976	124644.854947979
Ppinaster	FR_PP_12	1.7834307586977e-05	200	0.00747530075138565	0.00402141183084513	0.0190283901613407	16513.2477657194	69215.7476980153	37235.2947300475	176188.797790192	49586.670086976	124644.854947979
Ppinaster	FR_PP_12	1.79846502833745e-05	200	0.00747530075138565	0.00402141183084513	0.0190283901613407	16652.4539660875	69215.7476980153	37235.2947300475	176188.797790192	49586.670086976	124644.854947979
Ppinaster	FR_PP_12	1.79846502833745e-05	200	0.00747530075138565	0.00402141183084513	0.0190283901613407	16652.4539660875	69215.7476980153	37235.2947300475	176188.797790192	49586.670086976	124644.854947979
Ppinaster	FR_PP_12	1.8155081489994e-05	200	0.00747530075138565	0.00402141183084513	0.0190283901613407	16810.2606388834	69215.7476980153	37235.2947300475	176188.797790192	49586.670086976	124644.854947979
Ppinaster	FR_PP_12	1.8155081489994e-05	200	0.00747530075138565	0.00402141183084513	0.0190283901613407	16810.2606388834	69215.7476980153	37235.2947300475	176188.797790192	49586.670086976	124644.854947979
Ppinaster	FR_PP_12	1.81857246875928e-05	200	0.00747530075138565	0.00402141183084513	0.0190283901613407	16838.6339699933	69215.7476980153	37235.2947300475	176188.797790192	49586.670086976	124644.854947979
Ppinaster	FR_PP_12	1.81857246875928e-05	200	0.00747530075138565	0.00402141183084513	0.0190283901613407	16838.6339699933	69215.7476980153	37235.2947300475	176188.797790192	49586.670086976	124644.854947979
Ppinaster	FR_PP_12	1.82038555349194e-05	200	0.00747530075138565	0.00402141183084513	0.0190283901613407	16855.421791592	69215.7476980153	37235.2947300475	176188.797790192	49586.670086976	124644.854947979
Ppinaster	FR_PP_12	1.82038555349194e-05	200	0.00747530075138565	0.00402141183084513	0.0190283901613407	16855.421791592	69215.7476980153	37235.2947300475	176188.797790192	49586.670086976	124644.854947979
Ppinaster	FR_PP_12	1.83770922390602e-05	200	0.00747530075138565	0.00402141183084513	0.0190283901613407	17015.826147278	69215.7476980153	37235.2947300475	176188.797790192	49586.670086976	124644.854947979
Ppinaster	FR_PP_12	1.83770922390602e-05	200	0.00747530075138565	0.00402141183084513	0.0190283901613407	17015.826147278	69215.7476980153	37235.2947300475	176188.797790192	49586.670086976	124644.854947979
Ppinaster	FR_PP_12	1.84416180688471e-05	200	0.00747530075138565	0.00402141183084513	0.0190283901613407	17075.5722859695	69215.7476980153	37235.2947300475	176188.797790192	49586.670086976	124644.854947979
Ppinaster	FR_PP_12	1.84416180688471e-05	200	0.00747530075138565	0.00402141183084513	0.0190283901613407	17075.5722859695	69215.7476980153	37235.2947300475	176188.797790192	49586.670086976	124644.854947979
Ppinaster	FR_PP_12	1.8492509375821e-05	200	0.00747530075138565	0.00402141183084513	0.0190283901613407	17122.6938665009	69215.7476980153	37235.2947300475	176188.797790192	49586.670086976	124644.854947979
Ppinaster	FR_PP_12	1.8492509375821e-05	200	0.00747530075138565	0.00402141183084513	0.0190283901613407	17122.6938665009	69215.7476980153	37235.2947300475	176188.797790192	49586.670086976	124644.854947979
Ppinaster	FR_PP_12	1.85373873596466e-05	200	0.00747530075138565	0.00402141183084513	0.0190283901613407	17164.2475552284	69215.7476980153	37235.2947300475	176188.797790192	49586.670086976	124644.854947979
Ppinaster	FR_PP_12	1.85373873596466e-05	200	0.00747530075138565	0.00402141183084513	0.0190283901613407	17164.2475552284	69215.7476980153	37235.2947300475	176188.797790192	49586.670086976	124644.854947979
Ppinaster	FR_PP_12	1.87237112340061e-05	200	0.00747530075138565	0.00402141183084513	0.0190283901613407	17336.7696611167	69215.7476980153	37235.2947300475	176188.797790192	49586.670086976	124644.854947979
Ppinaster	FR_PP_12	1.87237112340061e-05	200	0.00747530075138565	0.00402141183084513	0.0190283901613407	17336.7696611167	69215.7476980153	37235.2947300475	176188.797790192	49586.670086976	124644.854947979
Ppinaster	FR_PP_12	1.87921888739306e-05	200	0.00747530075138565	0.00402141183084513	0.0190283901613407	17400.174883269	69215.7476980153	37235.2947300475	176188.797790192	49586.670086976	124644.854947979
Ppinaster	FR_PP_12	1.87921888739306e-05	200	0.00747530075138565	0.00402141183084513	0.0190283901613407	17400.174883269	69215.7476980153	37235.2947300475	176188.797790192	49586.670086976	124644.854947979
Ppinaster	FR_PP_12	1.88697780518836e-05	200	0.00747530075138565	0.00402141183084513	0.0190283901613407	17472.0167147071	69215.7476980153	37235.2947300475	176188.797790192	49586.670086976	124644.854947979
Ppinaster	FR_PP_12	1.88697780518836e-05	200	0.00747530075138565	0.00402141183084513	0.0190283901613407	17472.0167147071	69215.7476980153	37235.2947300475	176188.797790192	49586.670086976	124644.854947979
Ppinaster	FR_PP_12	1.89241935162584e-05	200	0.00747530075138565	0.00402141183084513	0.0190283901613407	17522.4014039429	69215.7476980153	37235.2947300475	176188.797790192	49586.670086976	124644.854947979
Ppinaster	FR_PP_12	1.89241935162584e-05	200	0.00747530075138565	0.00402141183084513	0.0190283901613407	17522.4014039429	69215.7476980153	37235.2947300475	176188.797790192	49586.670086976	124644.854947979
Ppinaster	FR_PP_12	1.90565585238199e-05	200	0.00747530075138565	0.00402141183084513	0.0190283901613407	17644.9615961296	69215.7476980153	37235.2947300475	176188.797790192	49586.670086976	124644.854947979
Ppinaster	FR_PP_12	1.90565585238199e-05	200	0.00747530075138565	0.00402141183084513	0.0190283901613407	17644.9615961296	69215.7476980153	37235.2947300475	176188.797790192	49586.670086976	124644.854947979
Ppinaster	FR_PP_12	1.91932321392443e-05	200	0.00747530075138565	0.00402141183084513	0.0190283901613407	17771.511240041	69215.7476980153	37235.2947300475	176188.797790192	49586.670086976	124644.854947979
Ppinaster	FR_PP_12	1.91932321392443e-05	200	0.00747530075138565	0.00402141183084513	0.0190283901613407	17771.511240041	69215.7476980153	37235.2947300475	176188.797790192	49586.670086976	124644.854947979
Ppinaster	FR_PP_12	1.92794976089102e-05	200	0.00747530075138565	0.00402141183084513	0.0190283901613407	17851.3866749168	69215.7476980153	37235.2947300475	176188.797790192	49586.670086976	124644.854947979
Ppinaster	FR_PP_12	1.92794976089102e-05	200	0.00747530075138565	0.00402141183084513	0.0190283901613407	17851.3866749168	69215.7476980153	37235.2947300475	176188.797790192	49586.670086976	124644.854947979
Ppinaster	FR_PP_12	1.93042328873783e-05	200	0.00747530075138565	0.00402141183084513	0.0190283901613407	17874.2897105355	69215.7476980153	37235.2947300475	176188.797790192	49586.670086976	124644.854947979
Ppinaster	FR_PP_12	1.93042328873783e-05	200	0.00747530075138565	0.00402141183084513	0.0190283901613407	17874.2897105355	69215.7476980153	37235.2947300475	176188.797790192	49586.670086976	124644.854947979
Ppinaster	FR_PP_12	1.94703636717558e-05	200	0.00747530075138565	0.00402141183084513	0.0190283901613407	18028.114510885	69215.7476980153	37235.2947300475	176188.797790192	49586.670086976	124644.854947979
Ppinaster	FR_PP_12	1.94703636717558e-05	200	0.00747530075138565	0.00402141183084513	0.0190283901613407	18028.114510885	69215.7476980153	37235.2947300475	176188.797790192	49586.670086976	124644.854947979
Ppinaster	FR_PP_12	1.95228546408632e-05	200	0.00747530075138565	0.00402141183084513	0.0190283901613407	18076.7172600585	69215.7476980153	37235.2947300475	176188.797790192	49586.670086976	124644.854947979
Ppinaster	FR_PP_12	1.95228546408632e-05	200	0.00747530075138565	0.00402141183084513	0.0190283901613407	18076.7172600585	69215.7476980153	37235.2947300475	176188.797790192	49586.670086976	124644.854947979
Ppinaster	FR_PP_12	1.96878071968906e-05	200	0.00747530075138565	0.00402141183084513	0.0190283901613407	18229.451108232	69215.7476980153	37235.2947300475	176188.797790192	49586.670086976	124644.854947979
Ppinaster	FR_PP_12	1.96878071968906e-05	200	0.00747530075138565	0.00402141183084513	0.0190283901613407	18229.451108232	69215.7476980153	37235.2947300475	176188.797790192	49586.670086976	124644.854947979
Ppinaster	FR_PP_12	1.96997472288535e-05	200	0.00747530075138565	0.00402141183084513	0.0190283901613407	18240.5066933829	69215.7476980153	37235.2947300475	176188.797790192	49586.670086976	124644.854947979
Ppinaster	FR_PP_12	1.96997472288535e-05	200	0.00747530075138565	0.00402141183084513	0.0190283901613407	18240.5066933829	69215.7476980153	37235.2947300475	176188.797790192	49586.670086976	124644.854947979
Ppinaster	FR_PP_12	1.97247239342027e-05	200	0.00747530075138565	0.00402141183084513	0.0190283901613407	18263.6332724099	69215.7476980153	37235.2947300475	176188.797790192	49586.670086976	124644.854947979
Ppinaster	FR_PP_12	1.97247239342027e-05	200	0.00747530075138565	0.00402141183084513	0.0190283901613407	18263.6332724099	69215.7476980153	37235.2947300475	176188.797790192	49586.670086976	124644.854947979
Ppinaster	FR_PP_12	1.99248451373937e-05	200	0.00747530075138565	0.00402141183084513	0.0190283901613407	18448.930682772	69215.7476980153	37235.2947300475	176188.797790192	49586.670086976	124644.854947979
Ppinaster	FR_PP_12	1.99248451373937e-05	200	0.00747530075138565	0.00402141183084513	0.0190283901613407	18448.930682772	69215.7476980153	37235.2947300475	176188.797790192	49586.670086976	124644.854947979
Ppinaster	FR_PP_12	2.00370065480965e-05	200	0.00747530075138565	0.00402141183084513	0.0190283901613407	18552.7838408301	69215.7476980153	37235.2947300475	176188.797790192	49586.670086976	124644.854947979
Ppinaster	FR_PP_12	2.00370065480965e-05	200	0.00747530075138565	0.00402141183084513	0.0190283901613407	18552.7838408301	69215.7476980153	37235.2947300475	176188.797790192	49586.670086976	124644.854947979
Ppinaster	FR_PP_12	2.00670488141648e-05	200	0.00747530075138565	0.00402141183084513	0.0190283901613407	18580.6007538563	69215.7476980153	37235.2947300475	176188.797790192	49586.670086976	124644.854947979
Ppinaster	FR_PP_12	2.00670488141648e-05	200	0.00747530075138565	0.00402141183084513	0.0190283901613407	18580.6007538563	69215.7476980153	37235.2947300475	176188.797790192	49586.670086976	124644.854947979
Ppinaster	FR_PP_12	2.02707764419194e-05	200	0.00747530075138565	0.00402141183084513	0.0190283901613407	18769.2374462216	69215.7476980153	37235.2947300475	176188.797790192	49586.670086976	124644.854947979
Ppinaster	FR_PP_12	2.02707764419194e-05	200	0.00749626451911711	0.00402141183084513	0.0190283901613407	18769.2374462216	69409.8566584918	37235.2947300475	176188.797790192	49697.6954725763	124644.854947979
Ppinaster	FR_PP_12	2.02854555995438e-05	200	0.00749626451911711	0.00402141183084513	0.0190283901613407	18782.8292588368	69409.8566584918	37235.2947300475	176188.797790192	49697.6954725763	124644.854947979
Ppinaster	FR_PP_12	2.02854555995438e-05	200	0.00749626451911711	0.00402141183084513	0.0190283901613407	18782.8292588368	69409.8566584918	37235.2947300475	176188.797790192	49697.6954725763	124644.854947979
Ppinaster	FR_PP_12	2.03308756177267e-05	200	0.00749626451911711	0.00402141183084513	0.0190283901613407	18824.8848312284	69409.8566584918	37235.2947300475	176188.797790192	49697.6954725763	124644.854947979
Ppinaster	FR_PP_12	2.03308756177267e-05	200	0.00749626451911711	0.00402141183084513	0.0190283901613407	18824.8848312284	69409.8566584918	37235.2947300475	176188.797790192	49697.6954725763	124644.854947979
Ppinaster	FR_PP_12	2.05448176046446e-05	200	0.00749626451911711	0.00402141183084513	0.0190283901613407	19022.9792635598	69409.8566584918	37235.2947300475	176188.797790192	49697.6954725763	124644.854947979
Ppinaster	FR_PP_12	2.05448176046446e-05	200	0.00749626451911711	0.00402141183084513	0.0190283901613407	19022.9792635598	69409.8566584918	37235.2947300475	176188.797790192	49697.6954725763	124644.854947979
Ppinaster	FR_PP_12	2.0601883391451e-05	200	0.00749626451911711	0.00402141183084513	0.0190283901613407	19075.8179550472	69409.8566584918	37235.2947300475	176188.797790192	49697.6954725763	124644.854947979
Ppinaster	FR_PP_12	2.0601883391451e-05	200	0.00749626451911711	0.00402141183084513	0.0190283901613407	19075.8179550472	69409.8566584918	37235.2947300475	176188.797790192	49697.6954725763	124644.854947979
Ppinaster	FR_PP_12	2.06657071408073e-05	200	0.00749626451911711	0.00402141183084513	0.0190283901613407	19134.914019266	69409.8566584918	37235.2947300475	176188.797790192	49697.6954725763	124644.854947979
Ppinaster	FR_PP_12	2.06657071408073e-05	200	0.00749626451911711	0.00402141183084513	0.0190283901613407	19134.914019266	69409.8566584918	37235.2947300475	176188.797790192	49697.6954725763	124644.854947979
Ppinaster	FR_PP_12	2.07352088038923e-05	200	0.00749626451911711	0.00402141183084513	0.0190283901613407	19199.2674110114	69409.8566584918	37235.2947300475	176188.797790192	49697.6954725763	124644.854947979
Ppinaster	FR_PP_12	2.07352088038923e-05	200	0.00749626451911711	0.00402141183084513	0.0190283901613407	19199.2674110114	69409.8566584918	37235.2947300475	176188.797790192	49697.6954725763	124644.854947979
Ppinaster	FR_PP_12	2.07854573955791e-05	200	0.00749626451911711	0.00402141183084513	0.0190283901613407	19245.7938847955	69409.8566584918	37235.2947300475	176188.797790192	49697.6954725763	124644.854947979
Ppinaster	FR_PP_12	2.07854573955791e-05	200	0.00749626451911711	0.00402141183084513	0.0190283901613407	19245.7938847955	69409.8566584918	37235.2947300475	176188.797790192	49697.6954725763	124644.854947979
Ppinaster	FR_PP_12	2.1009315029212e-05	200	0.00749626451911711	0.00402141183084513	0.0190283901613407	19453.0694714926	69409.8566584918	37235.2947300475	176188.797790192	49697.6954725763	124644.854947979
Ppinaster	FR_PP_12	2.1009315029212e-05	200	0.00749626451911711	0.00402141183084513	0.0190283901613407	19453.0694714926	69409.8566584918	37235.2947300475	176188.797790192	49697.6954725763	124644.854947979
Ppinaster	FR_PP_12	2.10199076686195e-05	200	0.00749626451911711	0.00402141183084513	0.0190283901613407	19462.877470944	69409.8566584918	37235.2947300475	176188.797790192	49697.6954725763	124644.854947979
Ppinaster	FR_PP_12	2.10199076686195e-05	200	0.00749626451911711	0.00402141183084513	0.0190283901613407	19462.877470944	69409.8566584918	37235.2947300475	176188.797790192	49697.6954725763	124644.854947979
Ppinaster	FR_PP_12	2.12989369289699e-05	200	0.00749626451911711	0.00402141183084513	0.0190283901613407	19721.2378971944	69409.8566584918	37235.2947300475	176188.797790192	49697.6954725763	124644.854947979
Ppinaster	FR_PP_12	2.12989369289699e-05	200	0.00749626451911711	0.00402141183084513	0.0190283901613407	19721.2378971944	69409.8566584918	37235.2947300475	176188.797790192	49697.6954725763	124644.854947979
Ppinaster	FR_PP_12	2.1324950157573e-05	200	0.00749626451911711	0.00402141183084513	0.0190283901613407	19745.324219975	69409.8566584918	37235.2947300475	176188.797790192	49697.6954725763	124644.854947979
Ppinaster	FR_PP_12	2.1324950157573e-05	200	0.00749626451911711	0.00402141183084513	0.0190283901613407	19745.324219975	69409.8566584918	37235.2947300475	176188.797790192	49697.6954725763	124644.854947979
Ppinaster	FR_PP_12	2.13844524581771e-05	200	0.00749626451911711	0.00402141183084513	0.0190283901613407	19800.4189427566	69409.8566584918	37235.2947300475	176188.797790192	49697.6954725763	124644.854947979
Ppinaster	FR_PP_12	2.13844524581771e-05	200	0.00749626451911711	0.00402141183084513	0.0190283901613407	19800.4189427566	69409.8566584918	37235.2947300475	176188.797790192	49697.6954725763	124644.854947979
Ppinaster	FR_PP_12	2.13913362793924e-05	200	0.00749626451911711	0.00402141183084513	0.0190283901613407	19806.7928512893	69409.8566584918	37235.2947300475	176188.797790192	49697.6954725763	124644.854947979
Ppinaster	FR_PP_12	2.13913362793924e-05	200	0.00749626451911711	0.00402141183084513	0.0190283901613407	19806.7928512893	69409.8566584918	37235.2947300475	176188.797790192	49697.6954725763	124644.854947979
Ppinaster	FR_PP_12	2.14016029427927e-05	200	0.00749626451911711	0.00402141183084513	0.0190283901613407	19816.2990211044	69409.8566584918	37235.2947300475	176188.797790192	49697.6954725763	124644.854947979
Ppinaster	FR_PP_12	2.14016029427927e-05	200	0.00749626451911711	0.00402141183084513	0.0190283901613407	19816.2990211044	69409.8566584918	37235.2947300475	176188.797790192	49697.6954725763	124644.854947979
Ppinaster	FR_PP_12	2.14631408718247e-05	200	0.00749626451911711	0.00402141183084513	0.0190283901613407	19873.2785850229	69409.8566584918	37235.2947300475	176188.797790192	49697.6954725763	124644.854947979
Ppinaster	FR_PP_12	2.14631408718247e-05	200	0.00749626451911711	0.00402141183084513	0.0190283901613407	19873.2785850229	69409.8566584918	37235.2947300475	176188.797790192	49697.6954725763	124644.854947979
Ppinaster	FR_PP_12	2.14897114413587e-05	200	0.00749626451911711	0.00402141183084513	0.0190283901613407	19897.880964221	69409.8566584918	37235.2947300475	176188.797790192	49697.6954725763	124644.854947979
Ppinaster	FR_PP_12	2.14897114413587e-05	200	0.00749626451911711	0.00402141183084513	0.0190283901613407	19897.880964221	69409.8566584918	37235.2947300475	176188.797790192	49697.6954725763	124644.854947979
Ppinaster	FR_PP_12	2.15645540535518e-05	200	0.00749626451911711	0.00402141183084513	0.0190283901613407	19967.1796792146	69409.8566584918	37235.2947300475	176188.797790192	49697.6954725763	124644.854947979
Ppinaster	FR_PP_12	2.15645540535518e-05	200	0.00749626451911711	0.00402141183084513	0.0190283901613407	19967.1796792146	69409.8566584918	37235.2947300475	176188.797790192	49697.6954725763	124644.854947979
Ppinaster	FR_PP_12	2.16044248668911e-05	200	0.00749626451911711	0.00402141183084513	0.0190283901613407	20004.0970989732	69409.8566584918	37235.2947300475	176188.797790192	49697.6954725763	124644.854947979
Ppinaster	FR_PP_12	2.16044248668911e-05	200	0.00749626451911711	0.00402141183084513	0.0190283901613407	20004.0970989732	69409.8566584918	37235.2947300475	176188.797790192	49697.6954725763	124644.854947979
Ppinaster	FR_PP_12	2.16363925326703e-05	200	0.00749626451911711	0.00402141183084513	0.0190283901613407	20033.6967895096	69409.8566584918	37235.2947300475	176188.797790192	49697.6954725763	124644.854947979
Ppinaster	FR_PP_12	2.16363925326703e-05	200	0.00749626451911711	0.00402141183084513	0.0190283901613407	20033.6967895096	69409.8566584918	37235.2947300475	176188.797790192	49697.6954725763	124644.854947979
Ppinaster	FR_PP_12	2.16606847585003e-05	200	0.00749626451911711	0.00402141183084513	0.0190283901613407	20056.189591204	69409.8566584918	37235.2947300475	176188.797790192	49697.6954725763	124644.854947979
Ppinaster	FR_PP_12	2.16606847585003e-05	200	0.00749626451911711	0.00402141183084513	0.0190283901613407	20056.189591204	69409.8566584918	37235.2947300475	176188.797790192	49697.6954725763	124644.854947979
Ppinaster	FR_PP_12	2.17039585156068e-05	200	0.00749626451911711	0.00402141183084513	0.0190283901613407	20096.2578848211	69409.8566584918	37235.2947300475	176188.797790192	49697.6954725763	124644.854947979
Ppinaster	FR_PP_12	2.17039585156068e-05	200	0.00749626451911711	0.00402141183084513	0.0190283901613407	20096.2578848211	69409.8566584918	37235.2947300475	176188.797790192	49697.6954725763	124644.854947979
Ppinaster	FR_PP_12	2.17781571881846e-05	200	0.00749626451911711	0.00402141183084513	0.0190283901613407	20164.9603594301	69409.8566584918	37235.2947300475	176188.797790192	49697.6954725763	124644.854947979
Ppinaster	FR_PP_12	2.17781571881846e-05	200	0.00749626451911711	0.00402141183084513	0.0190283901613407	20164.9603594301	69409.8566584918	37235.2947300475	176188.797790192	49697.6954725763	124644.854947979
Ppinaster	FR_PP_12	2.19373634566436e-05	200	0.00749626451911711	0.00402141183084513	0.0190283901613407	20312.3735709663	69409.8566584918	37235.2947300475	176188.797790192	49697.6954725763	124644.854947979
Ppinaster	FR_PP_12	2.19373634566436e-05	200	0.00749626451911711	0.00402141183084513	0.0190283901613407	20312.3735709663	69409.8566584918	37235.2947300475	176188.797790192	49697.6954725763	124644.854947979
Ppinaster	FR_PP_12	2.20079059586079e-05	200	0.00749626451911711	0.00402141183084513	0.0190283901613407	20377.6907024147	69409.8566584918	37235.2947300475	176188.797790192	49697.6954725763	124644.854947979
Ppinaster	FR_PP_12	2.20079059586079e-05	200	0.00749626451911711	0.00402141183084513	0.0190283901613407	20377.6907024147	69409.8566584918	37235.2947300475	176188.797790192	49697.6954725763	124644.854947979
Ppinaster	FR_PP_12	2.20442364554613e-05	200	0.00749626451911711	0.00402141183084513	0.0190283901613407	20411.3300513531	69409.8566584918	37235.2947300475	176188.797790192	49697.6954725763	124644.854947979
Ppinaster	FR_PP_12	2.20442364554613e-05	200	0.00749626451911711	0.00402141183084513	0.0190283901613407	20411.3300513531	69409.8566584918	37235.2947300475	176188.797790192	49697.6954725763	124644.854947979
Ppinaster	FR_PP_12	2.20709159120108e-05	200	0.00749626451911711	0.00402141183084513	0.0190283901613407	20436.0332518618	69409.8566584918	37235.2947300475	176188.797790192	49697.6954725763	124644.854947979
Ppinaster	FR_PP_12	2.20709159120108e-05	200	0.00747530075138565	0.00377058305580713	0.0190283901613407	20436.0332518618	69215.7476980153	34912.8060722883	176188.797790192	49586.670086976	124644.854947979
Ppinaster	FR_PP_12	2.23761063167876e-05	200	0.00747530075138565	0.00377058305580713	0.0190283901613407	20718.6169599885	69215.7476980153	34912.8060722883	176188.797790192	49586.670086976	124644.854947979
Ppinaster	FR_PP_12	2.23761063167876e-05	200	0.00747530075138565	0.00377058305580713	0.0190283901613407	20718.6169599885	69215.7476980153	34912.8060722883	176188.797790192	49586.670086976	124644.854947979
Ppinaster	FR_PP_12	2.24234518041071e-05	200	0.00747530075138565	0.00377058305580713	0.0190283901613407	20762.4553741733	69215.7476980153	34912.8060722883	176188.797790192	49586.670086976	124644.854947979
Ppinaster	FR_PP_12	2.24234518041071e-05	200	0.00747530075138565	0.00377058305580713	0.0190283901613407	20762.4553741733	69215.7476980153	34912.8060722883	176188.797790192	49586.670086976	124644.854947979
Ppinaster	FR_PP_12	2.24439464342728e-05	200	0.00747530075138565	0.00377058305580713	0.0190283901613407	20781.4318835859	69215.7476980153	34912.8060722883	176188.797790192	49586.670086976	124644.854947979
Ppinaster	FR_PP_12	2.24439464342728e-05	200	0.00747530075138565	0.00377058305580713	0.0190283901613407	20781.4318835859	69215.7476980153	34912.8060722883	176188.797790192	49586.670086976	124644.854947979
Ppinaster	FR_PP_12	2.24544687190196e-05	200	0.00747530075138565	0.00377058305580713	0.0190283901613407	20791.1747398329	69215.7476980153	34912.8060722883	176188.797790192	49586.670086976	124644.854947979
Ppinaster	FR_PP_12	2.24544687190196e-05	200	0.00747530075138565	0.00377058305580713	0.0190283901613407	20791.1747398329	69215.7476980153	34912.8060722883	176188.797790192	49586.670086976	124644.854947979
Ppinaster	FR_PP_12	2.24657360179061e-05	200	0.00747530075138565	0.00377058305580713	0.0190283901613407	20801.6074239871	69215.7476980153	34912.8060722883	176188.797790192	49586.670086976	124644.854947979
Ppinaster	FR_PP_12	2.24657360179061e-05	200	0.00747530075138565	0.00377058305580713	0.0190283901613407	20801.6074239871	69215.7476980153	34912.8060722883	176188.797790192	49586.670086976	124644.854947979
Ppinaster	FR_PP_12	2.2485994579336e-05	200	0.00747530075138565	0.00377058305580713	0.0190283901613407	20820.365351237	69215.7476980153	34912.8060722883	176188.797790192	49586.670086976	124644.854947979
Ppinaster	FR_PP_12	2.2485994579336e-05	200	0.00747530075138565	0.00377058305580713	0.0190283901613407	20820.365351237	69215.7476980153	34912.8060722883	176188.797790192	49586.670086976	124644.854947979
Ppinaster	FR_PP_12	2.2495488317942e-05	200	0.00747530075138565	0.00377058305580713	0.0190283901613407	20829.1558499463	69215.7476980153	34912.8060722883	176188.797790192	49586.670086976	124644.854947979
Ppinaster	FR_PP_12	2.2495488317942e-05	200	0.00747530075138565	0.00377058305580713	0.0190283901613407	20829.1558499463	69215.7476980153	34912.8060722883	176188.797790192	49586.670086976	124644.854947979
Ppinaster	FR_PP_12	2.25646702858084e-05	200	0.00747530075138565	0.00377058305580713	0.0190283901613407	20893.2132276004	69215.7476980153	34912.8060722883	176188.797790192	49586.670086976	124644.854947979
Ppinaster	FR_PP_12	2.25646702858084e-05	200	0.00747530075138565	0.00377058305580713	0.0190283901613407	20893.2132276004	69215.7476980153	34912.8060722883	176188.797790192	49586.670086976	124644.854947979
Ppinaster	FR_PP_12	2.26941016080302e-05	200	0.00747530075138565	0.00377058305580713	0.0190283901613407	21013.0570444724	69215.7476980153	34912.8060722883	176188.797790192	49586.670086976	124644.854947979
Ppinaster	FR_PP_12	2.26941016080302e-05	200	0.00747530075138565	0.00377058305580713	0.0190283901613407	21013.0570444724	69215.7476980153	34912.8060722883	176188.797790192	49586.670086976	124644.854947979
Ppinaster	FR_PP_12	2.27475220978569e-05	200	0.00747530075138565	0.00377058305580713	0.0190283901613407	21062.5204609786	69215.7476980153	34912.8060722883	176188.797790192	49586.670086976	124644.854947979
Ppinaster	FR_PP_12	2.27475220978569e-05	200	0.00747530075138565	0.00377058305580713	0.0190283901613407	21062.5204609786	69215.7476980153	34912.8060722883	176188.797790192	49586.670086976	124644.854947979
Ppinaster	FR_PP_12	2.29519567707329e-05	200	0.00747530075138565	0.00377058305580713	0.0190283901613407	21251.8118247527	69215.7476980153	34912.8060722883	176188.797790192	49586.670086976	124644.854947979
Ppinaster	FR_PP_12	2.29519567707329e-05	200	0.00747530075138565	0.00377058305580713	0.0190283901613407	21251.8118247527	69215.7476980153	34912.8060722883	176188.797790192	49586.670086976	124644.854947979
Ppinaster	FR_PP_12	2.29753689897736e-05	200	0.00747530075138565	0.00377058305580713	0.0190283901613407	21273.4898053459	69215.7476980153	34912.8060722883	176188.797790192	49586.670086976	124644.854947979
Ppinaster	FR_PP_12	2.29753689897736e-05	200	0.00747530075138565	0.00377058305580713	0.0190283901613407	21273.4898053459	69215.7476980153	34912.8060722883	176188.797790192	49586.670086976	124644.854947979
Ppinaster	FR_PP_12	2.32550575307946e-05	200	0.00747530075138565	0.00377058305580713	0.0190283901613407	21532.4606766617	69215.7476980153	34912.8060722883	176188.797790192	49586.670086976	124644.854947979
Ppinaster	FR_PP_12	2.32550575307946e-05	200	0.00747530075138565	0.00377058305580713	0.0190283901613407	21532.4606766617	69215.7476980153	34912.8060722883	176188.797790192	49586.670086976	124644.854947979
Ppinaster	FR_PP_12	2.33069340856797e-05	200	0.00747530075138565	0.00377058305580713	0.0190283901613407	21580.4945237775	69215.7476980153	34912.8060722883	176188.797790192	49586.670086976	124644.854947979
Ppinaster	FR_PP_12	2.33069340856797e-05	200	0.00747530075138565	0.00377058305580713	0.0190283901613407	21580.4945237775	69215.7476980153	34912.8060722883	176188.797790192	49586.670086976	124644.854947979
Ppinaster	FR_PP_12	2.33430679716905e-05	200	0.00747530075138565	0.00377058305580713	0.0190283901613407	21613.9518256394	69215.7476980153	34912.8060722883	176188.797790192	49586.670086976	124644.854947979
Ppinaster	FR_PP_12	2.33430679716905e-05	200	0.00747530075138565	0.00377058305580713	0.0190283901613407	21613.9518256394	69215.7476980153	34912.8060722883	176188.797790192	49586.670086976	124644.854947979
Ppinaster	FR_PP_12	2.34297665213783e-05	200	0.00747530075138565	0.00377058305580713	0.0190283901613407	21694.2282605355	69215.7476980153	34912.8060722883	176188.797790192	49586.670086976	124644.854947979
Ppinaster	FR_PP_12	2.34297665213783e-05	200	0.00747530075138565	0.00377058305580713	0.0190283901613407	21694.2282605355	69215.7476980153	34912.8060722883	176188.797790192	49586.670086976	124644.854947979
Ppinaster	FR_PP_12	2.34850220195834e-05	200	0.00747530075138565	0.00377058305580713	0.0190283901613407	21745.3907588735	69215.7476980153	34912.8060722883	176188.797790192	49586.670086976	124644.854947979
Ppinaster	FR_PP_12	2.34850220195834e-05	200	0.00747530075138565	0.00377058305580713	0.0190283901613407	21745.3907588735	69215.7476980153	34912.8060722883	176188.797790192	49586.670086976	124644.854947979
Ppinaster	FR_PP_12	2.35894109511082e-05	200	0.00747530075138565	0.00377058305580713	0.0190283901613407	21842.0471769521	69215.7476980153	34912.8060722883	176188.797790192	49586.670086976	124644.854947979
Ppinaster	FR_PP_12	2.35894109511082e-05	200	0.00747530075138565	0.00377058305580713	0.0190283901613407	21842.0471769521	69215.7476980153	34912.8060722883	176188.797790192	49586.670086976	124644.854947979
Ppinaster	FR_PP_12	2.3618949801999e-05	200	0.00747530075138565	0.00377058305580713	0.0190283901613407	21869.3979648139	69215.7476980153	34912.8060722883	176188.797790192	49586.670086976	124644.854947979
Ppinaster	FR_PP_12	2.3618949801999e-05	200	0.00747530075138565	0.00377058305580713	0.0190283901613407	21869.3979648139	69215.7476980153	34912.8060722883	176188.797790192	49586.670086976	124644.854947979
Ppinaster	FR_PP_12	2.36459746019445e-05	200	0.00747530075138565	0.00377058305580713	0.0190283901613407	21894.4209277264	69215.7476980153	34912.8060722883	176188.797790192	49586.670086976	124644.854947979
Ppinaster	FR_PP_12	2.36459746019445e-05	200	0.00747530075138565	0.00377058305580713	0.0190283901613407	21894.4209277264	69215.7476980153	34912.8060722883	176188.797790192	49586.670086976	124644.854947979
Ppinaster	FR_PP_12	2.36586897330368e-05	200	0.00747530075138565	0.00377058305580713	0.0190283901613407	21906.1941972563	69215.7476980153	34912.8060722883	176188.797790192	49586.670086976	124644.854947979
Ppinaster	FR_PP_12	2.36586897330368e-05	200	0.00747530075138565	0.00377058305580713	0.0190283901613407	21906.1941972563	69215.7476980153	34912.8060722883	176188.797790192	49586.670086976	124644.854947979
Ppinaster	FR_PP_12	2.36856679835294e-05	200	0.00747530075138565	0.00377058305580713	0.0190283901613407	21931.1740588235	69215.7476980153	34912.8060722883	176188.797790192	49586.670086976	124644.854947979
Ppinaster	FR_PP_12	2.36856679835294e-05	200	0.00747530075138565	0.00377058305580713	0.0190283901613407	21931.1740588235	69215.7476980153	34912.8060722883	176188.797790192	49586.670086976	124644.854947979
Ppinaster	FR_PP_12	2.37316317313811e-05	200	0.00747530075138565	0.00377058305580713	0.0190283901613407	21973.7330846122	69215.7476980153	34912.8060722883	176188.797790192	49586.670086976	124644.854947979
Ppinaster	FR_PP_12	2.37316317313811e-05	200	0.00747530075138565	0.00377058305580713	0.0190283901613407	21973.7330846122	69215.7476980153	34912.8060722883	176188.797790192	49586.670086976	124644.854947979
Ppinaster	FR_PP_12	2.37460498629115e-05	200	0.00747530075138565	0.00377058305580713	0.0190283901613407	21987.0832063995	69215.7476980153	34912.8060722883	176188.797790192	49586.670086976	124644.854947979
Ppinaster	FR_PP_12	2.37460498629115e-05	200	0.00747530075138565	0.00377058305580713	0.0190283901613407	21987.0832063995	69215.7476980153	34912.8060722883	176188.797790192	49586.670086976	124644.854947979
Ppinaster	FR_PP_12	2.37777121876296e-05	200	0.00747530075138565	0.00377058305580713	0.0190283901613407	22016.4001737311	69215.7476980153	34912.8060722883	176188.797790192	49586.670086976	124644.854947979
Ppinaster	FR_PP_12	2.37777121876296e-05	200	0.00747530075138565	0.00377058305580713	0.0190283901613407	22016.4001737311	69215.7476980153	34912.8060722883	176188.797790192	49586.670086976	124644.854947979
Ppinaster	FR_PP_12	2.37840745274032e-05	200	0.00747530075138565	0.00377058305580713	0.0190283901613407	22022.2912290771	69215.7476980153	34912.8060722883	176188.797790192	49586.670086976	124644.854947979
Ppinaster	FR_PP_12	2.37840745274032e-05	200	0.00747530075138565	0.00377058305580713	0.0190283901613407	22022.2912290771	69215.7476980153	34912.8060722883	176188.797790192	49586.670086976	124644.854947979
Ppinaster	FR_PP_12	2.38574976592494e-05	200	0.00747530075138565	0.00377058305580713	0.0190283901613407	22090.2756104161	69215.7476980153	34912.8060722883	176188.797790192	49586.670086976	124644.854947979
Ppinaster	FR_PP_12	2.38574976592494e-05	200	0.00747530075138565	0.00377058305580713	0.0190283901613407	22090.2756104161	69215.7476980153	34912.8060722883	176188.797790192	49586.670086976	124644.854947979
Ppinaster	FR_PP_12	2.38774557713586e-05	200	0.00747530075138565	0.00377058305580713	0.0190283901613407	22108.7553438505	69215.7476980153	34912.8060722883	176188.797790192	49586.670086976	124644.854947979
Ppinaster	FR_PP_12	2.38774557713586e-05	200	0.00747530075138565	0.00377058305580713	0.0190283901613407	22108.7553438505	69215.7476980153	34912.8060722883	176188.797790192	49586.670086976	124644.854947979
Ppinaster	FR_PP_12	2.39369758185213e-05	200	0.00747530075138565	0.00377058305580713	0.0190283901613407	22163.8664986308	69215.7476980153	34912.8060722883	176188.797790192	49586.670086976	124644.854947979
Ppinaster	FR_PP_12	2.39369758185213e-05	200	0.00747530075138565	0.00377058305580713	0.0190283901613407	22163.8664986308	69215.7476980153	34912.8060722883	176188.797790192	49586.670086976	124644.854947979
Ppinaster	FR_PP_12	2.40247229998404e-05	200	0.00747530075138565	0.00377058305580713	0.0190283901613407	22245.1138887411	69215.7476980153	34912.8060722883	176188.797790192	49586.670086976	124644.854947979
Ppinaster	FR_PP_12	2.40247229998404e-05	200	0.00747530075138565	0.00377058305580713	0.0190283901613407	22245.1138887411	69215.7476980153	34912.8060722883	176188.797790192	49586.670086976	124644.854947979
Ppinaster	FR_PP_12	2.40595645235917e-05	200	0.00747530075138565	0.00377058305580713	0.0190283901613407	22277.3745588812	69215.7476980153	34912.8060722883	176188.797790192	49586.670086976	124644.854947979
Ppinaster	FR_PP_12	2.40595645235917e-05	200	0.00747530075138565	0.00377058305580713	0.0190283901613407	22277.3745588812	69215.7476980153	34912.8060722883	176188.797790192	49586.670086976	124644.854947979
Ppinaster	FR_PP_12	2.40683268337458e-05	200	0.00747530075138565	0.00377058305580713	0.0190283901613407	22285.4878090239	69215.7476980153	34912.8060722883	176188.797790192	49586.670086976	124644.854947979
Ppinaster	FR_PP_12	2.40683268337458e-05	200	0.00747530075138565	0.00377058305580713	0.0190283901613407	22285.4878090239	69215.7476980153	34912.8060722883	176188.797790192	49586.670086976	124644.854947979
Ppinaster	FR_PP_12	2.41648367119562e-05	200	0.00747530075138565	0.00377058305580713	0.0190283901613407	22374.8488073669	69215.7476980153	34912.8060722883	176188.797790192	49586.670086976	124644.854947979
Ppinaster	FR_PP_12	2.41648367119562e-05	200	0.00747530075138565	0.00377058305580713	0.0190283901613407	22374.8488073669	69215.7476980153	34912.8060722883	176188.797790192	49586.670086976	124644.854947979
Ppinaster	FR_PP_12	2.41872670852955e-05	200	0.00747530075138565	0.00377058305580713	0.0190283901613407	22395.6176715699	69215.7476980153	34912.8060722883	176188.797790192	49586.670086976	124644.854947979
Ppinaster	FR_PP_12	2.41872670852955e-05	200	0.00747530075138565	0.00377058305580713	0.0190283901613407	22395.6176715699	69215.7476980153	34912.8060722883	176188.797790192	49586.670086976	124644.854947979
Ppinaster	FR_PP_12	2.42396537037047e-05	200	0.00747530075138565	0.00377058305580713	0.0190283901613407	22444.1237997266	69215.7476980153	34912.8060722883	176188.797790192	49586.670086976	124644.854947979
Ppinaster	FR_PP_12	2.42396537037047e-05	200	0.00747530075138565	0.00377058305580713	0.0190283901613407	22444.1237997266	69215.7476980153	34912.8060722883	176188.797790192	49586.670086976	124644.854947979
Ppinaster	FR_PP_12	2.4292347016621e-05	200	0.00747530075138565	0.00377058305580713	0.0190283901613407	22492.9139042787	69215.7476980153	34912.8060722883	176188.797790192	49586.670086976	124644.854947979
Ppinaster	FR_PP_12	2.4292347016621e-05	200	0.00747530075138565	0.00377058305580713	0.0190283901613407	22492.9139042787	69215.7476980153	34912.8060722883	176188.797790192	49586.670086976	124644.854947979
Ppinaster	FR_PP_12	2.43466734008435e-05	200	0.00747530075138565	0.00377058305580713	0.0190283901613407	22543.2161118921	69215.7476980153	34912.8060722883	176188.797790192	49586.670086976	124644.854947979
Ppinaster	FR_PP_12	2.43466734008435e-05	200	0.00747530075138565	0.00377058305580713	0.0190283901613407	22543.2161118921	69215.7476980153	34912.8060722883	176188.797790192	49586.670086976	124644.854947979
Ppinaster	FR_PP_12	2.43870369480575e-05	200	0.00747530075138565	0.00377058305580713	0.0190283901613407	22580.5897667199	69215.7476980153	34912.8060722883	176188.797790192	49586.670086976	124644.854947979
Ppinaster	FR_PP_12	2.43870369480575e-05	200	0.00747530075138565	0.00377058305580713	0.0190283901613407	22580.5897667199	69215.7476980153	34912.8060722883	176188.797790192	49586.670086976	124644.854947979
Ppinaster	FR_PP_12	2.44447873740431e-05	200	0.00747530075138565	0.00377058305580713	0.0190283901613407	22634.0623833732	69215.7476980153	34912.8060722883	176188.797790192	49586.670086976	124644.854947979
Ppinaster	FR_PP_12	2.44447873740431e-05	200	0.00747530075138565	0.00377058305580713	0.0190283901613407	22634.0623833732	69215.7476980153	34912.8060722883	176188.797790192	49586.670086976	124644.854947979
Ppinaster	FR_PP_12	2.45096806328135e-05	200	0.00747530075138565	0.00377058305580713	0.0190283901613407	22694.1487340866	69215.7476980153	34912.8060722883	176188.797790192	49586.670086976	124644.854947979
Ppinaster	FR_PP_12	2.45096806328135e-05	200	0.00747530075138565	0.00377058305580713	0.0190283901613407	22694.1487340866	69215.7476980153	34912.8060722883	176188.797790192	49586.670086976	124644.854947979
Ppinaster	FR_PP_12	2.45561911061951e-05	200	0.00747530075138565	0.00377058305580713	0.0190283901613407	22737.2139872177	69215.7476980153	34912.8060722883	176188.797790192	49586.670086976	124644.854947979
Ppinaster	FR_PP_12	2.45561911061951e-05	200	0.00747048200177253	0.00349195675462575	0.0190283901613407	22737.2139872177	69171.129646042	32332.9329132014	176188.797790192	48979.3510549688	119632.147411199
Ppinaster	FR_PP_12	2.46272271909092e-05	200	0.00747048200177253	0.00349195675462575	0.0190283901613407	22802.9881397308	69171.129646042	32332.9329132014	176188.797790192	48979.3510549688	119632.147411199
Ppinaster	FR_PP_12	2.46272271909092e-05	200	0.00747048200177253	0.00349195675462575	0.0190283901613407	22802.9881397308	69171.129646042	32332.9329132014	176188.797790192	48979.3510549688	119632.147411199
Ppinaster	FR_PP_12	2.46654683657447e-05	200	0.00747048200177253	0.00349195675462575	0.0190283901613407	22838.3966349488	69171.129646042	32332.9329132014	176188.797790192	48979.3510549688	119632.147411199
Ppinaster	FR_PP_12	2.46654683657447e-05	200	0.00747048200177253	0.00349195675462575	0.0190283901613407	22838.3966349488	69171.129646042	32332.9329132014	176188.797790192	48979.3510549688	119632.147411199
Ppinaster	FR_PP_12	2.49404576303334e-05	200	0.00747048200177253	0.00349195675462575	0.0190283901613407	23093.0163243828	69171.129646042	32332.9329132014	176188.797790192	48979.3510549688	119632.147411199
Ppinaster	FR_PP_12	2.49404576303334e-05	200	0.00747048200177253	0.00349195675462575	0.0190283901613407	23093.0163243828	69171.129646042	32332.9329132014	176188.797790192	48979.3510549688	119632.147411199
Ppinaster	FR_PP_12	2.50669344627244e-05	200	0.00747048200177253	0.00349195675462575	0.0190283901613407	23210.1245025226	69171.129646042	32332.9329132014	176188.797790192	48979.3510549688	119632.147411199
Ppinaster	FR_PP_12	2.50669344627244e-05	200	0.00747048200177253	0.00349195675462575	0.0190283901613407	23210.1245025226	69171.129646042	32332.9329132014	176188.797790192	48979.3510549688	119632.147411199
Ppinaster	FR_PP_12	2.52932369315456e-05	200	0.00747048200177253	0.00349195675462575	0.0190283901613407	23419.6638255052	69171.129646042	32332.9329132014	176188.797790192	48979.3510549688	119632.147411199
Ppinaster	FR_PP_12	2.52932369315456e-05	200	0.00747048200177253	0.00349195675462575	0.0190283901613407	23419.6638255052	69171.129646042	32332.9329132014	176188.797790192	48979.3510549688	119632.147411199
Ppinaster	FR_PP_12	2.53561568263865e-05	200	0.00747048200177253	0.00349195675462575	0.0190283901613407	23477.9229873949	69171.129646042	32332.9329132014	176188.797790192	48979.3510549688	119632.147411199
Ppinaster	FR_PP_12	2.53561568263865e-05	200	0.00747048200177253	0.00349195675462575	0.0190283901613407	23477.9229873949	69171.129646042	32332.9329132014	176188.797790192	48979.3510549688	119632.147411199
Ppinaster	FR_PP_12	2.54177804976497e-05	200	0.00747048200177253	0.00349195675462575	0.0190283901613407	23534.9819422682	69171.129646042	32332.9329132014	176188.797790192	48979.3510549688	119632.147411199
Ppinaster	FR_PP_12	2.54177804976497e-05	200	0.00747048200177253	0.00349195675462575	0.0190283901613407	23534.9819422682	69171.129646042	32332.9329132014	176188.797790192	48979.3510549688	119632.147411199
Ppinaster	FR_PP_12	2.54600145626299e-05	200	0.00747048200177253	0.00349195675462575	0.0190283901613407	23574.0875579907	69171.129646042	32332.9329132014	176188.797790192	48979.3510549688	119632.147411199
Ppinaster	FR_PP_12	2.54600145626299e-05	200	0.00747048200177253	0.00349195675462575	0.0190283901613407	23574.0875579907	69171.129646042	32332.9329132014	176188.797790192	48979.3510549688	119632.147411199
Ppinaster	FR_PP_12	2.55244542883168e-05	200	0.00747048200177253	0.00349195675462575	0.0190283901613407	23633.7539706637	69171.129646042	32332.9329132014	176188.797790192	48979.3510549688	119632.147411199
Ppinaster	FR_PP_12	2.55244542883168e-05	200	0.00746942316262517	0.00323895560819705	0.0190283901613407	23633.7539706637	69161.3255798626	29990.3297055283	176188.797790192	48705.1748136513	119124.326102021
Ppinaster	FR_PP_12	2.55465786664851e-05	200	0.00746942316262517	0.00323895560819705	0.0190283901613407	23654.2395060048	69161.3255798626	29990.3297055283	176188.797790192	48705.1748136513	119124.326102021
Ppinaster	FR_PP_12	2.55465786664851e-05	200	0.00746942316262517	0.00323895560819705	0.0190283901613407	23654.2395060048	69161.3255798626	29990.3297055283	176188.797790192	48705.1748136513	119124.326102021
Ppinaster	FR_PP_12	2.56259083922292e-05	200	0.00746942316262517	0.00323895560819705	0.0190283901613407	23727.6929557677	69161.3255798626	29990.3297055283	176188.797790192	48705.1748136513	119124.326102021
Ppinaster	FR_PP_12	2.56259083922292e-05	200	0.00746942316262517	0.00323895560819705	0.0190283901613407	23727.6929557677	69161.3255798626	29990.3297055283	176188.797790192	48705.1748136513	119124.326102021
Ppinaster	FR_PP_12	2.56556063339967e-05	200	0.00746942316262517	0.00323895560819705	0.0190283901613407	23755.1910499969	69161.3255798626	29990.3297055283	176188.797790192	48705.1748136513	119124.326102021
Ppinaster	FR_PP_12	2.56556063339967e-05	200	0.00745822595063586	0.00317012266774822	0.0190283901613407	23755.1910499969	69057.6476910728	29352.9876643353	176188.797790192	48215.9932243142	117429.666387257
Ppinaster	FR_PP_12	2.58115399945859e-05	200	0.00745822595063586	0.00317012266774822	0.0190283901613407	23899.574069061	69057.6476910728	29352.9876643353	176188.797790192	48215.9932243142	117429.666387257
Ppinaster	FR_PP_12	2.58115399945859e-05	200	0.00745822595063586	0.00317012266774822	0.0190283901613407	23899.574069061	69057.6476910728	29352.9876643353	176188.797790192	48215.9932243142	117429.666387257
Ppinaster	FR_PP_12	2.59371333182061e-05	200	0.00745822595063586	0.00317012266774822	0.0190283901613407	24015.8641835242	69057.6476910728	29352.9876643353	176188.797790192	48215.9932243142	117429.666387257
Ppinaster	FR_PP_12	2.59371333182061e-05	200	0.00745822595063586	0.00317012266774822	0.0190283901613407	24015.8641835242	69057.6476910728	29352.9876643353	176188.797790192	48215.9932243142	117429.666387257
Ppinaster	FR_PP_12	2.59383381013766e-05	200	0.00745822595063586	0.00317012266774822	0.0190283901613407	24016.9797234968	69057.6476910728	29352.9876643353	176188.797790192	48215.9932243142	117429.666387257
Ppinaster	FR_PP_12	2.59383381013766e-05	200	0.00745822595063586	0.00317012266774822	0.0190283901613407	24016.9797234968	69057.6476910728	29352.9876643353	176188.797790192	48215.9932243142	115992.071331153
Ppinaster	FR_PP_12	2.60989956616668e-05	200	0.00745822595063586	0.00317012266774822	0.0190283901613407	24165.7367237656	69057.6476910728	29352.9876643353	176188.797790192	48215.9932243142	115992.071331153
Ppinaster	FR_PP_12	2.60989956616668e-05	200	0.00741099606344811	0.00317012266774822	0.0190283901613407	24165.7367237656	68620.3339208158	29352.9876643353	176188.797790192	48154.9388130915	112484.854340954
Ppinaster	FR_PP_12	2.61535469058878e-05	200	0.00741099606344811	0.00317012266774822	0.0190283901613407	24216.2471350813	68620.3339208158	29352.9876643353	176188.797790192	48154.9388130915	112484.854340954
Ppinaster	FR_PP_12	2.61535469058878e-05	200	0.00741099606344811	0.00317012266774822	0.0190283901613407	24216.2471350813	68620.3339208158	29352.9876643353	176188.797790192	48154.9388130915	112484.854340954
Ppinaster	FR_PP_12	2.62850545909658e-05	200	0.00741099606344811	0.00317012266774822	0.0190283901613407	24338.0135101535	68620.3339208158	29352.9876643353	176188.797790192	48154.9388130915	112484.854340954
Ppinaster	FR_PP_12	2.62850545909658e-05	200	0.00741099606344811	0.00317012266774822	0.0190283901613407	24338.0135101535	68620.3339208158	29352.9876643353	176188.797790192	48154.9388130915	112484.854340954
Ppinaster	FR_PP_12	2.63548799255514e-05	200	0.00741099606344811	0.00317012266774822	0.0190283901613407	24402.6665977328	68620.3339208158	29352.9876643353	176188.797790192	48154.9388130915	112484.854340954
Ppinaster	FR_PP_12	2.63548799255514e-05	200	0.00741099606344811	0.00317012266774822	0.0190283901613407	24402.6665977328	68620.3339208158	29352.9876643353	176188.797790192	48154.9388130915	112484.854340954
Ppinaster	FR_PP_12	2.63750093936704e-05	200	0.00741099606344811	0.00317012266774822	0.0190283901613407	24421.3049941393	68620.3339208158	29352.9876643353	176188.797790192	48154.9388130915	112484.854340954
Ppinaster	FR_PP_12	2.63750093936704e-05	200	0.00741099606344811	0.00317012266774822	0.0190283901613407	24421.3049941393	68620.3339208158	29352.9876643353	176188.797790192	48154.9388130915	112484.854340954
Ppinaster	FR_PP_12	2.64176892726371e-05	200	0.00741099606344811	0.00317012266774822	0.0190283901613407	24460.8234005899	68620.3339208158	29352.9876643353	176188.797790192	48154.9388130915	112484.854340954
Ppinaster	FR_PP_12	2.64176892726371e-05	200	0.00741099606344811	0.00317012266774822	0.0190283901613407	24460.8234005899	68620.3339208158	29352.9876643353	176188.797790192	48154.9388130915	112484.854340954
Ppinaster	FR_PP_12	2.64392517093028e-05	200	0.00741099606344811	0.00317012266774822	0.0190283901613407	24480.7886197248	68620.3339208158	29352.9876643353	176188.797790192	48154.9388130915	112484.854340954
Ppinaster	FR_PP_12	2.64392517093028e-05	200	0.00741099606344811	0.00317012266774822	0.0190283901613407	24480.7886197248	68620.3339208158	29352.9876643353	176188.797790192	48154.9388130915	112484.854340954
Ppinaster	FR_PP_12	2.65954699659858e-05	200	0.00741099606344811	0.00317012266774822	0.0190283901613407	24625.4351536905	68620.3339208158	29352.9876643353	176188.797790192	48154.9388130915	112484.854340954
Ppinaster	FR_PP_12	2.65954699659858e-05	200	0.00741099606344811	0.00317012266774822	0.0190283901613407	24625.4351536905	68620.3339208158	29352.9876643353	176188.797790192	48154.9388130915	112484.854340954
Ppinaster	FR_PP_12	2.66152697804186e-05	200	0.00741099606344811	0.00317012266774822	0.0190283901613407	24643.7683152024	68620.3339208158	29352.9876643353	176188.797790192	48154.9388130915	112484.854340954
Ppinaster	FR_PP_12	2.66152697804186e-05	200	0.00741099606344811	0.00317012266774822	0.0190283901613407	24643.7683152024	68620.3339208158	29352.9876643353	176188.797790192	48154.9388130915	112484.854340954
Ppinaster	FR_PP_12	2.6751168008451e-05	200	0.00741099606344811	0.00317012266774822	0.0190283901613407	24769.600007825	68620.3339208158	29352.9876643353	176188.797790192	48154.9388130915	112484.854340954
Ppinaster	FR_PP_12	2.6751168008451e-05	200	0.00741099606344811	0.00317012266774822	0.0190283901613407	24769.600007825	68620.3339208158	29352.9876643353	176188.797790192	48154.9388130915	112484.854340954
Ppinaster	FR_PP_12	2.68274414109966e-05	200	0.00741099606344811	0.00317012266774822	0.0190283901613407	24840.2235287005	68620.3339208158	29352.9876643353	176188.797790192	48154.9388130915	112484.854340954
Ppinaster	FR_PP_12	2.68274414109966e-05	200	0.00741099606344811	0.00317012266774822	0.0190283901613407	24840.2235287005	68620.3339208158	29352.9876643353	176188.797790192	48154.9388130915	112484.854340954
Ppinaster	FR_PP_12	2.69912966524742e-05	200	0.00741099606344811	0.00317012266774822	0.0190283901613407	24991.9413448836	68620.3339208158	29352.9876643353	176188.797790192	48154.9388130915	112484.854340954
Ppinaster	FR_PP_12	2.69912966524742e-05	200	0.00741099606344811	0.00317012266774822	0.0190283901613407	24991.9413448836	68620.3339208158	29352.9876643353	176188.797790192	48154.9388130915	112484.854340954
Ppinaster	FR_PP_12	2.70938650073564e-05	200	0.00741099606344811	0.00317012266774822	0.0190283901613407	25086.9120438485	68620.3339208158	29352.9876643353	176188.797790192	48154.9388130915	112484.854340954
Ppinaster	FR_PP_12	2.70938650073564e-05	200	0.00728828730500549	0.00305520167843094	0.0190283901613407	25086.9120438485	67484.1417130138	28288.9044299161	176188.797790192	47722.533739313	112124.302810652
Ppinaster	FR_PP_12	2.71093921054902e-05	200	0.00728828730500549	0.00305520167843094	0.0190283901613407	25101.288986565	67484.1417130138	28288.9044299161	176188.797790192	47722.533739313	112124.302810652
Ppinaster	FR_PP_12	2.71093921054902e-05	200	0.00728828730500549	0.00305520167843094	0.0190283901613407	25101.288986565	67484.1417130138	28288.9044299161	176188.797790192	47722.533739313	112124.302810652
Ppinaster	FR_PP_12	2.71124783484099e-05	200	0.00728828730500549	0.00305520167843094	0.0190283901613407	25104.1466188981	67484.1417130138	28288.9044299161	176188.797790192	47722.533739313	112124.302810652
Ppinaster	FR_PP_12	2.71124783484099e-05	200	0.00728828730500549	0.00305520167843094	0.0190283901613407	25104.1466188981	67484.1417130138	28288.9044299161	176188.797790192	47722.533739313	112124.302810652
Ppinaster	FR_PP_12	2.72719561207246e-05	200	0.00728828730500549	0.00305520167843094	0.0190283901613407	25251.8112228931	67484.1417130138	28288.9044299161	176188.797790192	47722.533739313	112124.302810652
Ppinaster	FR_PP_12	2.72719561207246e-05	200	0.00726883287481712	0.00284130225750686	0.0190283901613407	25251.8112228931	67304.0081001585	26308.3542361746	176188.797790192	46916.7878708319	110931.342971809
Ppinaster	FR_PP_12	2.72736425087524e-05	200	0.00726883287481712	0.00284130225750686	0.0190283901613407	25253.3726932892	67304.0081001585	26308.3542361746	176188.797790192	46916.7878708319	110931.342971809
Ppinaster	FR_PP_12	2.72736425087524e-05	200	0.00726883287481712	0.00284130225750686	0.0190283901613407	25253.3726932892	67304.0081001585	26308.3542361746	176188.797790192	46916.7878708319	110931.342971809
Ppinaster	FR_PP_12	2.73726333014528e-05	200	0.00726883287481712	0.00284130225750686	0.0190283901613407	25345.0308346785	67304.0081001585	26308.3542361746	176188.797790192	46916.7878708319	110931.342971809
Ppinaster	FR_PP_12	2.73726333014528e-05	200	0.00726883287481712	0.00284130225750686	0.0190283901613407	25345.0308346785	67304.0081001585	26308.3542361746	176188.797790192	46916.7878708319	110931.342971809
Ppinaster	FR_PP_12	2.73825920789227e-05	200	0.00726883287481712	0.00284130225750686	0.0190283901613407	25354.2519249284	67304.0081001585	26308.3542361746	176188.797790192	46916.7878708319	110931.342971809
Ppinaster	FR_PP_12	2.73825920789227e-05	200	0.00726883287481712	0.00284130225750686	0.0190283901613407	25354.2519249284	67304.0081001585	26308.3542361746	176188.797790192	46916.7878708319	110931.342971809
Ppinaster	FR_PP_12	2.74393836202396e-05	200	0.00726883287481712	0.00284130225750686	0.0190283901613407	25406.836685407	67304.0081001585	26308.3542361746	176188.797790192	46916.7878708319	110931.342971809
Ppinaster	FR_PP_12	2.74393836202396e-05	200	0.00726883287481712	0.00284130225750686	0.0190283901613407	25406.836685407	67304.0081001585	26308.3542361746	176188.797790192	46916.7878708319	110931.342971809
Ppinaster	FR_PP_12	2.74438903336405e-05	200	0.00726883287481712	0.00284130225750686	0.0190283901613407	25411.0095681857	67304.0081001585	26308.3542361746	176188.797790192	46916.7878708319	110931.342971809
Ppinaster	FR_PP_12	2.74438903336405e-05	200	0.00726883287481712	0.00284130225750686	0.0190283901613407	25411.0095681857	67304.0081001585	26308.3542361746	176188.797790192	46916.7878708319	110931.342971809
Ppinaster	FR_PP_12	2.74643092012179e-05	200	0.00726883287481712	0.00284130225750686	0.0190283901613407	25429.9159270536	67304.0081001585	26308.3542361746	176188.797790192	46916.7878708319	110931.342971809
Ppinaster	FR_PP_12	2.74643092012179e-05	200	0.00726883287481712	0.00284130225750686	0.0190283901613407	25429.9159270536	67304.0081001585	26308.3542361746	176188.797790192	46916.7878708319	110931.342971809
Ppinaster	FR_PP_12	2.74802589518293e-05	200	0.00726883287481712	0.00284130225750686	0.0190283901613407	25444.6842146568	67304.0081001585	26308.3542361746	176188.797790192	46916.7878708319	110931.342971809
Ppinaster	FR_PP_12	2.74802589518293e-05	200	0.00726883287481712	0.00284130225750686	0.0190283901613407	25444.6842146568	67304.0081001585	26308.3542361746	176188.797790192	46916.7878708319	110931.342971809
Ppinaster	FR_PP_12	2.75180671734463e-05	200	0.00726883287481712	0.00284130225750686	0.0190283901613407	25479.6918272651	67304.0081001585	26308.3542361746	176188.797790192	46916.7878708319	110931.342971809
Ppinaster	FR_PP_12	2.75180671734463e-05	200	0.00725478826348952	0.00284130225750686	0.0190283901613407	25479.6918272651	67173.9654026808	26308.3542361746	176188.797790192	45203.9104508562	110710.162883423
Ppinaster	FR_PP_12	2.75334585355798e-05	200	0.00725478826348952	0.00284130225750686	0.0190283901613407	25493.9430884998	67173.9654026808	26308.3542361746	176188.797790192	45203.9104508562	110710.162883423
Ppinaster	FR_PP_12	2.75334585355798e-05	200	0.00725478826348952	0.00284130225750686	0.0190283901613407	25493.9430884998	67173.9654026808	26308.3542361746	176188.797790192	45203.9104508562	110710.162883423
Ppinaster	FR_PP_12	2.76071481766234e-05	200	0.00725478826348952	0.00284130225750686	0.0190283901613407	25562.1742376143	67173.9654026808	26308.3542361746	176188.797790192	45203.9104508562	110710.162883423
Ppinaster	FR_PP_12	2.76071481766234e-05	200	0.00725478826348952	0.00284130225750686	0.0190283901613407	25562.1742376143	67173.9654026808	26308.3542361746	176188.797790192	45203.9104508562	110710.162883423
Ppinaster	FR_PP_12	2.76754921014246e-05	200	0.00725478826348952	0.00284130225750686	0.0190283901613407	25625.4556494672	67173.9654026808	26308.3542361746	176188.797790192	45203.9104508562	110710.162883423
Ppinaster	FR_PP_12	2.76754921014246e-05	200	0.00726883287481712	0.00284130225750686	0.0190283901613407	25625.4556494672	67304.0081001585	26308.3542361746	176188.797790192	46916.7878708319	110931.342971809
Ppinaster	FR_PP_12	2.78562296712457e-05	200	0.00726883287481712	0.00284130225750686	0.0190283901613407	25792.8052511534	67304.0081001585	26308.3542361746	176188.797790192	46916.7878708319	110931.342971809
Ppinaster	FR_PP_12	2.78562296712457e-05	200	0.00726883287481712	0.00284130225750686	0.0190283901613407	25792.8052511534	67304.0081001585	26308.3542361746	176188.797790192	46916.7878708319	110931.342971809
Ppinaster	FR_PP_12	2.79459391486507e-05	200	0.00726883287481712	0.00284130225750686	0.0190283901613407	25875.869582084	67304.0081001585	26308.3542361746	176188.797790192	46916.7878708319	110931.342971809
Ppinaster	FR_PP_12	2.79459391486507e-05	200	0.00725478826348952	0.00284130225750686	0.0190283901613407	25875.869582084	67173.9654026808	26308.3542361746	176188.797790192	46916.7878708319	110710.162883423
Ppinaster	FR_PP_12	2.8025340493821e-05	200	0.00725478826348952	0.00284130225750686	0.0190283901613407	25949.3893461306	67173.9654026808	26308.3542361746	176188.797790192	46916.7878708319	110710.162883423
Ppinaster	FR_PP_12	2.8025340493821e-05	200	0.00725478826348952	0.00284130225750686	0.0190283901613407	25949.3893461306	67173.9654026808	26308.3542361746	176188.797790192	46916.7878708319	110710.162883423
Ppinaster	FR_PP_12	2.80719539388031e-05	200	0.00725478826348952	0.00284130225750686	0.0190283901613407	25992.5499433362	67173.9654026808	26308.3542361746	176188.797790192	46916.7878708319	110710.162883423
Ppinaster	FR_PP_12	2.80719539388031e-05	200	0.00725478826348952	0.00284130225750686	0.0190283901613407	25992.5499433362	67173.9654026808	26308.3542361746	176188.797790192	46916.7878708319	110710.162883423
Ppinaster	FR_PP_12	2.81615620445467e-05	200	0.00725478826348952	0.00284130225750686	0.0190283901613407	26075.5204116173	67173.9654026808	26308.3542361746	176188.797790192	46916.7878708319	110710.162883423
Ppinaster	FR_PP_12	2.81615620445467e-05	200	0.00725057785462804	0.00284130225750686	0.0190283901613407	26075.5204116173	67134.9801354448	26308.3542361746	176188.797790192	45203.9104508562	109836.299411501
Ppinaster	FR_PP_12	2.82508550954395e-05	200	0.00725057785462804	0.00284130225750686	0.0190283901613407	26158.199162444	67134.9801354448	26308.3542361746	176188.797790192	45203.9104508562	109836.299411501
Ppinaster	FR_PP_12	2.82508550954395e-05	200	0.00725057785462804	0.00284130225750686	0.0190283901613407	26158.199162444	67134.9801354448	26308.3542361746	176188.797790192	45203.9104508562	109836.299411501
Ppinaster	FR_PP_12	2.82615933024457e-05	200	0.00725057785462804	0.00284130225750686	0.0190283901613407	26168.1419467089	67134.9801354448	26308.3542361746	176188.797790192	45203.9104508562	109836.299411501
Ppinaster	FR_PP_12	2.82615933024457e-05	200	0.00725057785462804	0.00284130225750686	0.0190283901613407	26168.1419467089	67134.9801354448	26308.3542361746	176188.797790192	45203.9104508562	109836.299411501
Ppinaster	FR_PP_12	2.82932695844496e-05	200	0.00725057785462804	0.00284130225750686	0.0190283901613407	26197.4718374534	67134.9801354448	26308.3542361746	176188.797790192	45203.9104508562	109836.299411501
Ppinaster	FR_PP_12	2.82932695844496e-05	200	0.00725057785462804	0.00284130225750686	0.0190283901613407	26197.4718374534	67134.9801354448	26308.3542361746	176188.797790192	45203.9104508562	109836.299411501
Ppinaster	FR_PP_12	2.82972806602619e-05	200	0.00725057785462804	0.00284130225750686	0.0190283901613407	26201.1857965388	67134.9801354448	26308.3542361746	176188.797790192	45203.9104508562	109836.299411501
Ppinaster	FR_PP_12	2.82972806602619e-05	200	0.00725057785462804	0.00284130225750686	0.0190283901613407	26201.1857965388	67134.9801354448	26308.3542361746	176188.797790192	45203.9104508562	109836.299411501
Ppinaster	FR_PP_12	2.83155326692512e-05	200	0.00725057785462804	0.00284130225750686	0.0190283901613407	26218.0858048622	67134.9801354448	26308.3542361746	176188.797790192	45203.9104508562	109836.299411501
Ppinaster	FR_PP_12	2.83155326692512e-05	200	0.00725057785462804	0.00284130225750686	0.0190283901613407	26218.0858048622	67134.9801354448	26308.3542361746	176188.797790192	45203.9104508562	109836.299411501
Ppinaster	FR_PP_12	2.83949418695007e-05	200	0.00725057785462804	0.00284130225750686	0.0190283901613407	26291.6128421302	67134.9801354448	26308.3542361746	176188.797790192	45203.9104508562	109836.299411501
Ppinaster	FR_PP_12	2.83949418695007e-05	200	0.00725057785462804	0.00284130225750686	0.0190283901613407	26291.6128421302	67134.9801354448	26308.3542361746	176188.797790192	45203.9104508562	109836.299411501
Ppinaster	FR_PP_12	2.84431420375011e-05	200	0.00725057785462804	0.00284130225750686	0.0190283901613407	26336.2426273159	67134.9801354448	26308.3542361746	176188.797790192	45203.9104508562	109836.299411501
Ppinaster	FR_PP_12	2.84431420375011e-05	200	0.00725057785462804	0.00284130225750686	0.0190283901613407	26336.2426273159	67134.9801354448	26308.3542361746	176188.797790192	45203.9104508562	109836.299411501
Ppinaster	FR_PP_12	2.86060586977304e-05	200	0.00725057785462804	0.00284130225750686	0.0190283901613407	26487.0913867874	67134.9801354448	26308.3542361746	176188.797790192	45203.9104508562	109836.299411501
Ppinaster	FR_PP_12	2.86060586977304e-05	200	0.00725057785462804	0.00284130225750686	0.0190283901613407	26487.0913867874	67134.9801354448	26308.3542361746	176188.797790192	45203.9104508562	109836.299411501
Ppinaster	FR_PP_12	2.87821117954417e-05	200	0.00725057785462804	0.00284130225750686	0.0190283901613407	26650.1035142979	67134.9801354448	26308.3542361746	176188.797790192	45203.9104508562	109836.299411501
Ppinaster	FR_PP_12	2.87821117954417e-05	200	0.00725057785462804	0.00284130225750686	0.0190283901613407	26650.1035142979	67134.9801354448	26308.3542361746	176188.797790192	45203.9104508562	109836.299411501
Ppinaster	FR_PP_12	2.87910256339154e-05	200	0.00725057785462804	0.00284130225750686	0.0190283901613407	26658.3570684402	67134.9801354448	26308.3542361746	176188.797790192	45203.9104508562	109836.299411501
Ppinaster	FR_PP_12	2.87910256339154e-05	200	0.00724518722632726	0.00284130225750686	0.0190283901613407	26658.3570684402	67085.0669104376	26308.3542361746	176188.797790192	45079.5094226343	109749.906353479
Ppinaster	FR_PP_12	2.88618287685105e-05	200	0.00724518722632726	0.00284130225750686	0.0190283901613407	26723.9155263986	67085.0669104376	26308.3542361746	176188.797790192	45079.5094226343	109749.906353479
Ppinaster	FR_PP_12	2.88618287685105e-05	200	0.00724518722632726	0.00284130225750686	0.0190283901613407	26723.9155263986	67085.0669104376	26308.3542361746	176188.797790192	45079.5094226343	109749.906353479
Ppinaster	FR_PP_12	2.88782878042375e-05	200	0.00724518722632726	0.00284130225750686	0.0190283901613407	26739.155374294	67085.0669104376	26308.3542361746	176188.797790192	45079.5094226343	109749.906353479
Ppinaster	FR_PP_12	2.88782878042375e-05	200	0.00724518722632726	0.00284130225750686	0.0190283901613407	26739.155374294	67085.0669104376	26308.3542361746	176188.797790192	45079.5094226343	109749.906353479
Ppinaster	FR_PP_12	2.89796855367597e-05	200	0.00724518722632726	0.00284130225750686	0.0190283901613407	26833.0421636663	67085.0669104376	26308.3542361746	176188.797790192	45079.5094226343	109749.906353479
Ppinaster	FR_PP_12	2.89796855367597e-05	200	0.00724518722632726	0.00284130225750686	0.0190283901613407	26833.0421636663	67085.0669104376	26308.3542361746	176188.797790192	45079.5094226343	109749.906353479
Ppinaster	FR_PP_12	2.90003871878018e-05	200	0.00724518722632726	0.00284130225750686	0.0190283901613407	26852.2103590757	67085.0669104376	26308.3542361746	176188.797790192	45079.5094226343	109749.906353479
Ppinaster	FR_PP_12	2.90003871878018e-05	200	0.00724518722632726	0.00284130225750686	0.0190283901613407	26852.2103590757	67085.0669104376	26308.3542361746	176188.797790192	45079.5094226343	109749.906353479
Ppinaster	FR_PP_12	2.90280341473675e-05	200	0.00724518722632726	0.00284130225750686	0.0190283901613407	26877.8093957106	67085.0669104376	26308.3542361746	176188.797790192	45079.5094226343	109749.906353479
Ppinaster	FR_PP_12	2.90280341473675e-05	200	0.00724518722632726	0.00284130225750686	0.0190283901613407	26877.8093957106	67085.0669104376	26308.3542361746	176188.797790192	45079.5094226343	109749.906353479
Ppinaster	FR_PP_12	2.90596575905758e-05	200	0.00724518722632726	0.00284130225750686	0.0190283901613407	26907.0903616443	67085.0669104376	26308.3542361746	176188.797790192	45079.5094226343	109749.906353479
Ppinaster	FR_PP_12	2.90596575905758e-05	200	0.00724518722632726	0.00284130225750686	0.0190283901613407	26907.0903616443	67085.0669104376	26308.3542361746	176188.797790192	45079.5094226343	109749.906353479
Ppinaster	FR_PP_12	2.90996403538108e-05	200	0.00724518722632726	0.00284130225750686	0.0190283901613407	26944.1114387137	67085.0669104376	26308.3542361746	176188.797790192	45079.5094226343	109749.906353479
Ppinaster	FR_PP_12	2.90996403538108e-05	200	0.00724518722632726	0.00284130225750686	0.0190283901613407	26944.1114387137	67085.0669104376	26308.3542361746	176188.797790192	45079.5094226343	109749.906353479
Ppinaster	FR_PP_12	2.92231632382403e-05	200	0.00724518722632726	0.00284130225750686	0.0190283901613407	27058.4844798522	67085.0669104376	26308.3542361746	176188.797790192	45079.5094226343	109749.906353479
Ppinaster	FR_PP_12	2.92231632382403e-05	200	0.00724518722632726	0.00284130225750686	0.0190283901613407	27058.4844798522	67085.0669104376	26308.3542361746	176188.797790192	45079.5094226343	109749.906353479
Ppinaster	FR_PP_12	2.94322320998587e-05	200	0.00724518722632726	0.00284130225750686	0.0190283901613407	27252.0667591284	67085.0669104376	26308.3542361746	176188.797790192	45079.5094226343	109749.906353479
Ppinaster	FR_PP_12	2.94322320998587e-05	200	0.00722900430685294	0.00284130225750686	0.0190283901613407	27252.0667591284	66935.2250634531	26308.3542361746	176188.797790192	45079.5094226343	109749.906353479
Ppinaster	FR_PP_12	2.96124385591487e-05	200	0.00722900430685294	0.00284130225750686	0.0190283901613407	27418.9245918044	66935.2250634531	26308.3542361746	176188.797790192	45079.5094226343	109749.906353479
Ppinaster	FR_PP_12	2.96124385591487e-05	200	0.00722900430685294	0.00286694444388152	0.0190283901613407	27418.9245918044	66935.2250634531	26545.7818877919	176188.797790192	45203.9104508562	109749.906353479
Ppinaster	FR_PP_12	2.96402327503774e-05	200	0.00722900430685294	0.00286694444388152	0.0190283901613407	27444.6599540532	66935.2250634531	26545.7818877919	176188.797790192	45203.9104508562	109749.906353479
Ppinaster	FR_PP_12	2.96402327503774e-05	200	0.00722900430685294	0.00286694444388152	0.0190283901613407	27444.6599540532	66935.2250634531	26545.7818877919	176188.797790192	45203.9104508562	109749.906353479
Ppinaster	FR_PP_12	2.96953566855936e-05	200	0.00722900430685294	0.00286694444388152	0.0190283901613407	27495.7006348089	66935.2250634531	26545.7818877919	176188.797790192	45203.9104508562	109749.906353479
Ppinaster	FR_PP_12	2.96953566855936e-05	200	0.00722900430685294	0.00286694444388152	0.0190283901613407	27495.7006348089	66935.2250634531	26545.7818877919	176188.797790192	45203.9104508562	109749.906353479
Ppinaster	FR_PP_12	2.98192143002819e-05	200	0.00722900430685294	0.00286694444388152	0.0190283901613407	27610.3836113721	66935.2250634531	26545.7818877919	176188.797790192	45203.9104508562	109749.906353479
Ppinaster	FR_PP_12	2.98192143002819e-05	200	0.00722900430685294	0.00286694444388152	0.0190283901613407	27610.3836113721	66935.2250634531	26545.7818877919	176188.797790192	45203.9104508562	109749.906353479
Ppinaster	FR_PP_12	2.98380215789522e-05	200	0.00722900430685294	0.00286694444388152	0.0190283901613407	27627.7977582891	66935.2250634531	26545.7818877919	176188.797790192	45203.9104508562	109749.906353479
Ppinaster	FR_PP_12	2.98380215789522e-05	200	0.00721254408378678	0.00286694444388152	0.0190283901613407	27627.7977582891	66782.8155906184	26545.7818877919	176188.797790192	45079.5094226343	109271.865950357
Ppinaster	FR_PP_12	2.99518227058497e-05	200	0.00721254408378678	0.00286694444388152	0.0190283901613407	27733.169172083	66782.8155906184	26545.7818877919	176188.797790192	45079.5094226343	109271.865950357
Ppinaster	FR_PP_12	2.99518227058497e-05	200	0.00721254408378678	0.00286694444388152	0.0190283901613407	27733.169172083	66782.8155906184	26545.7818877919	176188.797790192	45079.5094226343	109271.865950357
Ppinaster	FR_PP_12	3.01607933616696e-05	200	0.00721254408378678	0.00286694444388152	0.0190283901613407	27926.6605200645	66782.8155906184	26545.7818877919	176188.797790192	45079.5094226343	109271.865950357
Ppinaster	FR_PP_12	3.01607933616696e-05	200	0.00721254408378678	0.00286694444388152	0.0190283901613407	27926.6605200645	66782.8155906184	26545.7818877919	176188.797790192	45079.5094226343	109271.865950357
Ppinaster	FR_PP_12	3.01855014917115e-05	200	0.00721254408378678	0.00286694444388152	0.0190283901613407	27949.5384182514	66782.8155906184	26545.7818877919	176188.797790192	45079.5094226343	109271.865950357
Ppinaster	FR_PP_12	3.01855014917115e-05	200	0.00721254408378678	0.00286694444388152	0.0190283901613407	27949.5384182514	66782.8155906184	26545.7818877919	176188.797790192	45079.5094226343	109271.865950357
Ppinaster	FR_PP_12	3.02001325469204e-05	200	0.00721254408378678	0.00286694444388152	0.0190283901613407	27963.0856915929	66782.8155906184	26545.7818877919	176188.797790192	45079.5094226343	109271.865950357
Ppinaster	FR_PP_12	3.02001325469204e-05	200	0.00720024149554214	0.00286694444388152	0.0190283901613407	27963.0856915929	66668.9027365013	26545.7818877919	176188.797790192	45079.5094226343	108953.933455362
Ppinaster	FR_PP_12	3.0560559623823e-05	200	0.00720024149554214	0.00286694444388152	0.0190283901613407	28296.8144665028	66668.9027365013	26545.7818877919	176188.797790192	45079.5094226343	108953.933455362
Ppinaster	FR_PP_12	3.0560559623823e-05	200	0.00720024149554214	0.00286694444388152	0.0190283901613407	28296.8144665028	66668.9027365013	26545.7818877919	176188.797790192	45079.5094226343	108953.933455362
Ppinaster	FR_PP_12	3.06787715784993e-05	200	0.00720024149554214	0.00286694444388152	0.0190283901613407	28406.269980092	66668.9027365013	26545.7818877919	176188.797790192	45079.5094226343	108953.933455362
Ppinaster	FR_PP_12	3.06787715784993e-05	200	0.00720024149554214	0.00286694444388152	0.0190283901613407	28406.269980092	66668.9027365013	26545.7818877919	176188.797790192	45079.5094226343	108953.933455362
Ppinaster	FR_PP_12	3.06816974586552e-05	200	0.00720024149554214	0.00286694444388152	0.0190283901613407	28408.9791283844	66668.9027365013	26545.7818877919	176188.797790192	45079.5094226343	108953.933455362
Ppinaster	FR_PP_12	3.06816974586552e-05	200	0.00720024149554214	0.00286694444388152	0.0190283901613407	28408.9791283844	66668.9027365013	26545.7818877919	176188.797790192	45079.5094226343	108953.933455362
Ppinaster	FR_PP_12	3.07798844478789e-05	200	0.00720024149554214	0.00286694444388152	0.0190283901613407	28499.8930072953	66668.9027365013	26545.7818877919	176188.797790192	45079.5094226343	108953.933455362
Ppinaster	FR_PP_12	3.07798844478789e-05	200	0.00720024149554214	0.00286694444388152	0.0190283901613407	28499.8930072953	66668.9027365013	26545.7818877919	176188.797790192	45079.5094226343	108953.933455362
Ppinaster	FR_PP_12	3.08569053204043e-05	200	0.00720024149554214	0.00286694444388152	0.0190283901613407	28571.208630004	66668.9027365013	26545.7818877919	176188.797790192	45079.5094226343	108953.933455362
Ppinaster	FR_PP_12	3.08569053204043e-05	200	0.00720024149554214	0.00286694444388152	0.0190283901613407	28571.208630004	66668.9027365013	26545.7818877919	176188.797790192	45079.5094226343	108953.933455362
Ppinaster	FR_PP_12	3.09380260340886e-05	200	0.00720024149554214	0.00286694444388152	0.0190283901613407	28646.3204019339	66668.9027365013	26545.7818877919	176188.797790192	45079.5094226343	108953.933455362
Ppinaster	FR_PP_12	3.09380260340886e-05	200	0.00720024149554214	0.00286694444388152	0.0190283901613407	28646.3204019339	66668.9027365013	26545.7818877919	176188.797790192	45079.5094226343	108953.933455362
Ppinaster	FR_PP_12	3.09567456453412e-05	200	0.00720024149554214	0.00286694444388152	0.0190283901613407	28663.6533753159	66668.9027365013	26545.7818877919	176188.797790192	45079.5094226343	108953.933455362
Ppinaster	FR_PP_12	3.09567456453412e-05	200	0.00720024149554214	0.00286694444388152	0.0190283901613407	28663.6533753159	66668.9027365013	26545.7818877919	176188.797790192	45079.5094226343	108953.933455362
Ppinaster	FR_PP_12	3.09959947537471e-05	200	0.00720024149554214	0.00286694444388152	0.0190283901613407	28699.9951423585	66668.9027365013	26545.7818877919	176188.797790192	45079.5094226343	108953.933455362
Ppinaster	FR_PP_12	3.09959947537471e-05	200	0.00720024149554214	0.00286694444388152	0.0190283901613407	28699.9951423585	66668.9027365013	26545.7818877919	176188.797790192	45079.5094226343	108953.933455362
Ppinaster	FR_PP_12	3.10252932894605e-05	200	0.00720024149554214	0.00286694444388152	0.0190283901613407	28727.1234161671	66668.9027365013	26545.7818877919	176188.797790192	45079.5094226343	108953.933455362
Ppinaster	FR_PP_12	3.10252932894605e-05	200	0.00715769410499158	0.00286694444388152	0.0190283901613407	28727.1234161671	66274.9454165888	26545.7818877919	176188.797790192	44921.7825654694	107435.080592937
Ppinaster	FR_PP_12	3.11536526877516e-05	200	0.00715769410499158	0.00286694444388152	0.0190283901613407	28845.9747108812	66274.9454165888	26545.7818877919	176188.797790192	44921.7825654694	107435.080592937
Ppinaster	FR_PP_12	3.11536526877516e-05	200	0.00715769410499158	0.00286694444388152	0.0190283901613407	28845.9747108812	66274.9454165888	26545.7818877919	176188.797790192	44921.7825654694	107435.080592937
Ppinaster	FR_PP_12	3.12639254670353e-05	200	0.00715769410499158	0.00286694444388152	0.0190283901613407	28948.0791361438	66274.9454165888	26545.7818877919	176188.797790192	44921.7825654694	107435.080592937
Ppinaster	FR_PP_12	3.12639254670353e-05	200	0.00715769410499158	0.00286694444388152	0.0190283901613407	28948.0791361438	66274.9454165888	26545.7818877919	176188.797790192	44921.7825654694	107435.080592937
Ppinaster	FR_PP_12	3.12669691999581e-05	200	0.00715769410499158	0.00286694444388152	0.0190283901613407	28950.8974073686	66274.9454165888	26545.7818877919	176188.797790192	44921.7825654694	107435.080592937
Ppinaster	FR_PP_12	3.12669691999581e-05	200	0.00715769410499158	0.00286694444388152	0.0190283901613407	28950.8974073686	66274.9454165888	26545.7818877919	176188.797790192	44921.7825654694	107435.080592937
Ppinaster	FR_PP_12	3.13104709301902e-05	200	0.00715769410499158	0.00286694444388152	0.0190283901613407	28991.1767872131	66274.9454165888	26545.7818877919	176188.797790192	44921.7825654694	107435.080592937
Ppinaster	FR_PP_12	3.13104709301902e-05	200	0.00715769410499158	0.00286694444388152	0.0190283901613407	28991.1767872131	66274.9454165888	26545.7818877919	176188.797790192	44921.7825654694	107435.080592937
Ppinaster	FR_PP_12	3.1421525007982e-05	200	0.00715769410499158	0.00286694444388152	0.0190283901613407	29094.0046370203	66274.9454165888	26545.7818877919	176188.797790192	44921.7825654694	107435.080592937
Ppinaster	FR_PP_12	3.1421525007982e-05	200	0.00715769410499158	0.00286694444388152	0.0190283901613407	29094.0046370203	66274.9454165888	26545.7818877919	176188.797790192	44921.7825654694	107435.080592937
Ppinaster	FR_PP_12	3.14758936013292e-05	200	0.00715769410499158	0.00286694444388152	0.0190283901613407	29144.3459271567	66274.9454165888	26545.7818877919	176188.797790192	44921.7825654694	107435.080592937
Ppinaster	FR_PP_12	3.14758936013292e-05	200	0.00715769410499158	0.00286694444388152	0.0190283901613407	29144.3459271567	66274.9454165888	26545.7818877919	176188.797790192	44921.7825654694	107435.080592937
Ppinaster	FR_PP_12	3.14867245755802e-05	200	0.00715769410499158	0.00286694444388152	0.0190283901613407	29154.3746070187	66274.9454165888	26545.7818877919	176188.797790192	44921.7825654694	107435.080592937
Ppinaster	FR_PP_12	3.14867245755802e-05	200	0.00720024149554214	0.00286694444388152	0.0190283901613407	29154.3746070187	66668.9027365013	26545.7818877919	176188.797790192	44921.7825654694	107435.080592937
Ppinaster	FR_PP_12	3.15924192553415e-05	200	0.00720024149554214	0.00286694444388152	0.0190283901613407	29252.2400512422	66668.9027365013	26545.7818877919	176188.797790192	44921.7825654694	107435.080592937
Ppinaster	FR_PP_12	3.15924192553415e-05	200	0.00720024149554214	0.00286694444388152	0.0190283901613407	29252.2400512422	66668.9027365013	26545.7818877919	176188.797790192	44921.7825654694	107435.080592937
Ppinaster	FR_PP_12	3.15998939553295e-05	200	0.00720024149554214	0.00286694444388152	0.0190283901613407	29259.1610697496	66668.9027365013	26545.7818877919	176188.797790192	44921.7825654694	107435.080592937
Ppinaster	FR_PP_12	3.15998939553295e-05	200	0.00720024149554214	0.00286694444388152	0.0190283901613407	29259.1610697496	66668.9027365013	26545.7818877919	176188.797790192	44921.7825654694	107435.080592937
Ppinaster	FR_PP_12	3.18771445135688e-05	200	0.00720024149554214	0.00286694444388152	0.0190283901613407	29515.8745496007	66668.9027365013	26545.7818877919	176188.797790192	44921.7825654694	107435.080592937
Ppinaster	FR_PP_12	3.18771445135688e-05	200	0.00720024149554214	0.00286694444388152	0.0190283901613407	29515.8745496007	66668.9027365013	26545.7818877919	176188.797790192	44921.7825654694	107435.080592937
Ppinaster	FR_PP_12	3.19485188278562e-05	200	0.00720024149554214	0.00286694444388152	0.0190283901613407	29581.9618776446	66668.9027365013	26545.7818877919	176188.797790192	44921.7825654694	107435.080592937
Ppinaster	FR_PP_12	3.19485188278562e-05	200	0.00720024149554214	0.00286694444388152	0.0190283901613407	29581.9618776446	66668.9027365013	26545.7818877919	176188.797790192	44921.7825654694	107435.080592937
Ppinaster	FR_PP_12	3.19979277238867e-05	200	0.00720024149554214	0.00286694444388152	0.0190283901613407	29627.7108554506	66668.9027365013	26545.7818877919	176188.797790192	44921.7825654694	107435.080592937
Ppinaster	FR_PP_12	3.19979277238867e-05	200	0.00720024149554214	0.00286694444388152	0.0190283901613407	29627.7108554506	66668.9027365013	26545.7818877919	176188.797790192	44921.7825654694	107435.080592937
Ppinaster	FR_PP_12	3.21440879797658e-05	200	0.00720024149554214	0.00286694444388152	0.0190283901613407	29763.0444257091	66668.9027365013	26545.7818877919	176188.797790192	44921.7825654694	107435.080592937
Ppinaster	FR_PP_12	3.21440879797658e-05	200	0.00715769410499158	0.00286694444388152	0.0190283901613407	29763.0444257091	66274.9454165888	26545.7818877919	176188.797790192	44921.7825654694	107435.080592937
Ppinaster	FR_PP_12	3.21756376833156e-05	200	0.00715769410499158	0.00286694444388152	0.0190283901613407	29792.2571141811	66274.9454165888	26545.7818877919	176188.797790192	44921.7825654694	107435.080592937
Ppinaster	FR_PP_12	3.21756376833156e-05	200	0.00708883213882077	0.00286694444388152	0.0190283901613407	29792.2571141811	65637.3346187108	26545.7818877919	176188.797790192	44498.3153173152	107380.947221636
Ppinaster	FR_PP_12	3.22405999649111e-05	200	0.00708883213882077	0.00286694444388152	0.0190283901613407	29852.4073749176	65637.3346187108	26545.7818877919	176188.797790192	44498.3153173152	107380.947221636
Ppinaster	FR_PP_12	3.22405999649111e-05	200	0.00706230838609663	0.00286694444388152	0.0190283901613407	29852.4073749176	65391.7443157095	26545.7818877919	176188.797790192	43962.476679006	105624.726678094
Ppinaster	FR_PP_12	3.25838995489737e-05	200	0.00706230838609663	0.00286694444388152	0.0190283901613407	30170.2773601608	65391.7443157095	26545.7818877919	176188.797790192	43962.476679006	105624.726678094
Ppinaster	FR_PP_12	3.25838995489737e-05	200	0.00706230838609663	0.00286694444388152	0.0190283901613407	30170.2773601608	65391.7443157095	26545.7818877919	176188.797790192	43962.476679006	105624.726678094
Ppinaster	FR_PP_12	3.26130379973971e-05	200	0.00706230838609663	0.00286694444388152	0.0190283901613407	30197.2574049974	65391.7443157095	26545.7818877919	176188.797790192	43962.476679006	105624.726678094
Ppinaster	FR_PP_12	3.26130379973971e-05	200	0.00706230838609663	0.00286694444388152	0.0190283901613407	30197.2574049974	65391.7443157095	26545.7818877919	176188.797790192	43962.476679006	105624.726678094
Ppinaster	FR_PP_12	3.26724336372413e-05	200	0.00706230838609663	0.00286694444388152	0.0190283901613407	30252.253367816	65391.7443157095	26545.7818877919	176188.797790192	43962.476679006	105624.726678094
Ppinaster	FR_PP_12	3.26724336372413e-05	200	0.00706230838609663	0.00286694444388152	0.0190283901613407	30252.253367816	65391.7443157095	26545.7818877919	176188.797790192	43962.476679006	105624.726678094
Ppinaster	FR_PP_12	3.27532716724973e-05	200	0.00706230838609663	0.00286694444388152	0.0190283901613407	30327.1034004605	65391.7443157095	26545.7818877919	176188.797790192	43962.476679006	105624.726678094
Ppinaster	FR_PP_12	3.27532716724973e-05	200	0.00706230838609663	0.00286694444388152	0.0190283901613407	30327.1034004605	65391.7443157095	26545.7818877919	176188.797790192	43962.476679006	105624.726678094
Ppinaster	FR_PP_12	3.28635005510701e-05	200	0.00706230838609663	0.00286694444388152	0.0190283901613407	30429.1671769168	65391.7443157095	26545.7818877919	176188.797790192	43962.476679006	105624.726678094
Ppinaster	FR_PP_12	3.28635005510701e-05	200	0.00706230838609663	0.00286694444388152	0.0190283901613407	30429.1671769168	65391.7443157095	26545.7818877919	176188.797790192	43962.476679006	105624.726678094
Ppinaster	FR_PP_12	3.28871781148146e-05	200	0.00706230838609663	0.00286694444388152	0.0190283901613407	30451.0908470506	65391.7443157095	26545.7818877919	176188.797790192	43962.476679006	105624.726678094
Ppinaster	FR_PP_12	3.28871781148146e-05	200	0.00706230838609663	0.00286694444388152	0.0190283901613407	30451.0908470506	65391.7443157095	26545.7818877919	176188.797790192	43962.476679006	105624.726678094
Ppinaster	FR_PP_12	3.31839651877347e-05	200	0.00706230838609663	0.00286694444388152	0.0190283901613407	30725.893692347	65391.7443157095	26545.7818877919	176188.797790192	43962.476679006	105624.726678094
Ppinaster	FR_PP_12	3.31839651877347e-05	200	0.00706230838609663	0.00286694444388152	0.0190283901613407	30725.893692347	65391.7443157095	26545.7818877919	176188.797790192	43962.476679006	105624.726678094
Ppinaster	FR_PP_12	3.34068646328714e-05	200	0.00706230838609663	0.00286694444388152	0.0190283901613407	30932.2820674735	65391.7443157095	26545.7818877919	176188.797790192	43962.476679006	105624.726678094
Ppinaster	FR_PP_12	3.34068646328714e-05	200	0.00702120412565721	0.00284130225750686	0.0190283901613407	30932.2820674735	65011.1493116408	26308.3542361746	176188.797790192	43594.9730129666	105624.726678094
Ppinaster	FR_PP_12	3.34697580312385e-05	200	0.00702120412565721	0.00284130225750686	0.0190283901613407	30990.5166955912	65011.1493116408	26308.3542361746	176188.797790192	43594.9730129666	105624.726678094
Ppinaster	FR_PP_12	3.34697580312385e-05	200	0.00702120412565721	0.00284130225750686	0.0190283901613407	30990.5166955912	65011.1493116408	26308.3542361746	176188.797790192	43594.9730129666	105624.726678094
Ppinaster	FR_PP_12	3.35000191613552e-05	200	0.00702120412565721	0.00284130225750686	0.0190283901613407	31018.536260514	65011.1493116408	26308.3542361746	176188.797790192	43594.9730129666	105624.726678094
Ppinaster	FR_PP_12	3.35000191613552e-05	200	0.00702120412565721	0.00284130225750686	0.0190283901613407	31018.536260514	65011.1493116408	26308.3542361746	176188.797790192	43594.9730129666	105624.726678094
Ppinaster	FR_PP_12	3.35106359619004e-05	200	0.00702120412565721	0.00284130225750686	0.0190283901613407	31028.3666313893	65011.1493116408	26308.3542361746	176188.797790192	43594.9730129666	105624.726678094
Ppinaster	FR_PP_12	3.35106359619004e-05	200	0.00702120412565721	0.00284130225750686	0.0190283901613407	31028.3666313893	65011.1493116408	26308.3542361746	176188.797790192	43594.9730129666	105624.726678094
Ppinaster	FR_PP_12	3.35117661459298e-05	200	0.00702120412565721	0.00284130225750686	0.0190283901613407	31029.4130980832	65011.1493116408	26308.3542361746	176188.797790192	43594.9730129666	105624.726678094
Ppinaster	FR_PP_12	3.35117661459298e-05	200	0.00702120412565721	0.00284130225750686	0.0190283901613407	31029.4130980832	65011.1493116408	26308.3542361746	176188.797790192	43594.9730129666	105624.726678094
Ppinaster	FR_PP_12	3.36041395771355e-05	200	0.00702120412565721	0.00284130225750686	0.0190283901613407	31114.9440529032	65011.1493116408	26308.3542361746	176188.797790192	43594.9730129666	105624.726678094
Ppinaster	FR_PP_12	3.36041395771355e-05	200	0.00702120412565721	0.00284130225750686	0.0190283901613407	31114.9440529032	65011.1493116408	26308.3542361746	176188.797790192	43594.9730129666	105624.726678094
Ppinaster	FR_PP_12	3.36149570104738e-05	200	0.00702120412565721	0.00284130225750686	0.0190283901613407	31124.9601948831	65011.1493116408	26308.3542361746	176188.797790192	43594.9730129666	105624.726678094
Ppinaster	FR_PP_12	3.36149570104738e-05	200	0.00702120412565721	0.00284130225750686	0.0190283901613407	31124.9601948831	65011.1493116408	26308.3542361746	176188.797790192	43594.9730129666	105624.726678094
Ppinaster	FR_PP_12	3.36310903386743e-05	200	0.00702120412565721	0.00284130225750686	0.0190283901613407	31139.8984617355	65011.1493116408	26308.3542361746	176188.797790192	43594.9730129666	105624.726678094
Ppinaster	FR_PP_12	3.36310903386743e-05	200	0.00702120412565721	0.00284130225750686	0.0190283901613407	31139.8984617355	65011.1493116408	26308.3542361746	176188.797790192	43594.9730129666	105624.726678094
Ppinaster	FR_PP_12	3.37277927985817e-05	200	0.00702120412565721	0.00284130225750686	0.0190283901613407	31229.4377764645	65011.1493116408	26308.3542361746	176188.797790192	43594.9730129666	105624.726678094
Ppinaster	FR_PP_12	3.37277927985817e-05	200	0.00702120412565721	0.00284130225750686	0.0190283901613407	31229.4377764645	65011.1493116408	26308.3542361746	176188.797790192	43594.9730129666	105624.726678094
Ppinaster	FR_PP_12	3.37762941760901e-05	200	0.00702120412565721	0.00284130225750686	0.0190283901613407	31274.3464593427	65011.1493116408	26308.3542361746	176188.797790192	43594.9730129666	105624.726678094
Ppinaster	FR_PP_12	3.37762941760901e-05	200	0.00702120412565721	0.00284130225750686	0.0190283901613407	31274.3464593427	65011.1493116408	26308.3542361746	176188.797790192	43594.9730129666	105624.726678094
Ppinaster	FR_PP_12	3.38871563698671e-05	200	0.00702120412565721	0.00284130225750686	0.0190283901613407	31376.9966387658	65011.1493116408	26308.3542361746	176188.797790192	43594.9730129666	105624.726678094
Ppinaster	FR_PP_12	3.38871563698671e-05	200	0.00702120412565721	0.00284130225750686	0.0190283901613407	31376.9966387658	65011.1493116408	26308.3542361746	176188.797790192	43594.9730129666	105624.726678094
Ppinaster	FR_PP_12	3.39355151851866e-05	200	0.00702120412565721	0.00284130225750686	0.0190283901613407	31421.7733196173	65011.1493116408	26308.3542361746	176188.797790192	43594.9730129666	105624.726678094
Ppinaster	FR_PP_12	3.39355151851866e-05	200	0.00702120412565721	0.00284130225750686	0.0190283901613407	31421.7733196173	65011.1493116408	26308.3542361746	176188.797790192	43594.9730129666	105624.726678094
Ppinaster	FR_PP_12	3.40092858232693e-05	200	0.00702120412565721	0.00284130225750686	0.0190283901613407	31490.0794659901	65011.1493116408	26308.3542361746	176188.797790192	43594.9730129666	105624.726678094
Ppinaster	FR_PP_12	3.40092858232693e-05	200	0.00702120412565721	0.00284130225750686	0.0190283901613407	31490.0794659901	65011.1493116408	26308.3542361746	176188.797790192	43594.9730129666	105624.726678094
Ppinaster	FR_PP_12	3.41633916136232e-05	200	0.00702120412565721	0.00284130225750686	0.0190283901613407	31632.770012614	65011.1493116408	26308.3542361746	176188.797790192	43594.9730129666	105624.726678094
Ppinaster	FR_PP_12	3.41633916136232e-05	200	0.00702120412565721	0.00284130225750686	0.0190283901613407	31632.770012614	65011.1493116408	26308.3542361746	176188.797790192	43594.9730129666	105624.726678094
Ppinaster	FR_PP_12	3.41789569979373e-05	200	0.00702120412565721	0.00284130225750686	0.0190283901613407	31647.1824054975	65011.1493116408	26308.3542361746	176188.797790192	43594.9730129666	105624.726678094
Ppinaster	FR_PP_12	3.41789569979373e-05	200	0.00702120412565721	0.00284130225750686	0.0190283901613407	31647.1824054975	65011.1493116408	26308.3542361746	176188.797790192	43594.9730129666	105624.726678094
Ppinaster	FR_PP_12	3.42228184385757e-05	200	0.00702120412565721	0.00284130225750686	0.0190283901613407	31687.7948505331	65011.1493116408	26308.3542361746	176188.797790192	43594.9730129666	105624.726678094
Ppinaster	FR_PP_12	3.42228184385757e-05	200	0.00702120412565721	0.00284130225750686	0.0190283901613407	31687.7948505331	65011.1493116408	26308.3542361746	176188.797790192	43594.9730129666	105624.726678094
Ppinaster	FR_PP_12	3.42944452149786e-05	200	0.00702120412565721	0.00284130225750686	0.0190283901613407	31754.115939795	65011.1493116408	26308.3542361746	176188.797790192	43594.9730129666	105624.726678094
Ppinaster	FR_PP_12	3.42944452149786e-05	200	0.00702120412565721	0.00284130225750686	0.0190283901613407	31754.115939795	65011.1493116408	26308.3542361746	176188.797790192	43594.9730129666	105624.726678094
Ppinaster	FR_PP_12	3.43442616830348e-05	200	0.00702120412565721	0.00284130225750686	0.0190283901613407	31800.2422991063	65011.1493116408	26308.3542361746	176188.797790192	43594.9730129666	105624.726678094
Ppinaster	FR_PP_12	3.43442616830348e-05	200	0.00697996265271387	0.00282275578068795	0.0190283901613407	31800.2422991063	64629.2838214247	26136.6275989625	176188.797790192	43340.9246483407	105624.726678094
Ppinaster	FR_PP_12	3.4365448885284e-05	200	0.00697996265271387	0.00282275578068795	0.0190283901613407	31819.8600789667	64629.2838214247	26136.6275989625	176188.797790192	43340.9246483407	105624.726678094
Ppinaster	FR_PP_12	3.4365448885284e-05	200	0.00697996265271387	0.00282275578068795	0.0190283901613407	31819.8600789667	64629.2838214247	26136.6275989625	176188.797790192	43340.9246483407	105624.726678094
Ppinaster	FR_PP_12	3.44462907988002e-05	200	0.00697996265271387	0.00282275578068795	0.0190283901613407	31894.7137025928	64629.2838214247	26136.6275989625	176188.797790192	43340.9246483407	105624.726678094
Ppinaster	FR_PP_12	3.44462907988002e-05	200	0.00697996265271387	0.00282275578068795	0.0190283901613407	31894.7137025928	64629.2838214247	26136.6275989625	176188.797790192	43340.9246483407	105624.726678094
Ppinaster	FR_PP_12	3.44474130518797e-05	200	0.00697996265271387	0.00282275578068795	0.0190283901613407	31895.7528258146	64629.2838214247	26136.6275989625	176188.797790192	43340.9246483407	105624.726678094
Ppinaster	FR_PP_12	3.44474130518797e-05	200	0.00697996265271387	0.00282275578068795	0.0190283901613407	31895.7528258146	64629.2838214247	26136.6275989625	176188.797790192	43340.9246483407	105624.726678094
Ppinaster	FR_PP_12	3.44586063371737e-05	200	0.00697996265271387	0.00282275578068795	0.0190283901613407	31906.1169788645	64629.2838214247	26136.6275989625	176188.797790192	43340.9246483407	105624.726678094
Ppinaster	FR_PP_12	3.44586063371737e-05	200	0.00696300251556001	0.00282275578068795	0.0190283901613407	31906.1169788645	64472.2455144446	26136.6275989625	176188.797790192	43331.911304309	105624.726678094
Ppinaster	FR_PP_12	3.44717204249538e-05	200	0.00696300251556001	0.00282275578068795	0.0190283901613407	31918.259652735	64472.2455144446	26136.6275989625	176188.797790192	43331.911304309	105624.726678094
Ppinaster	FR_PP_12	3.44717204249538e-05	200	0.00695768816973519	0.00282275578068795	0.0187969021124232	31918.259652735	64423.0386086592	26136.6275989625	174045.389929844	42579.6502372774	105298.513811845
Ppinaster	FR_PP_12	3.4479813018701e-05	200	0.00695768816973519	0.00282275578068795	0.0187969021124232	31925.7527950935	64423.0386086592	26136.6275989625	174045.389929844	42579.6502372774	105298.513811845
Ppinaster	FR_PP_12	3.4479813018701e-05	200	0.00695768816973519	0.00282275578068795	0.0187969021124232	31925.7527950935	64423.0386086592	26136.6275989625	174045.389929844	42579.6502372774	105298.513811845
Ppinaster	FR_PP_12	3.46409430014392e-05	200	0.00695768816973519	0.00282275578068795	0.0187969021124232	32074.9472235548	64423.0386086592	26136.6275989625	174045.389929844	42579.6502372774	105298.513811845
Ppinaster	FR_PP_12	3.46409430014392e-05	200	0.00695768816973519	0.00282275578068795	0.0187969021124232	32074.9472235548	64423.0386086592	26136.6275989625	174045.389929844	42579.6502372774	105298.513811845
Ppinaster	FR_PP_12	3.47601174639962e-05	200	0.00695768816973519	0.00282275578068795	0.0187969021124232	32185.2939481446	64423.0386086592	26136.6275989625	174045.389929844	42579.6502372774	105298.513811845
Ppinaster	FR_PP_12	3.47601174639962e-05	200	0.00695768816973519	0.00282275578068795	0.0187969021124232	32185.2939481446	64423.0386086592	26136.6275989625	174045.389929844	42579.6502372774	105298.513811845
Ppinaster	FR_PP_12	3.47787292262266e-05	200	0.00695768816973519	0.00282275578068795	0.0187969021124232	32202.5270613209	64423.0386086592	26136.6275989625	174045.389929844	42579.6502372774	105298.513811845
Ppinaster	FR_PP_12	3.47787292262266e-05	200	0.00695768816973519	0.00282275578068795	0.0187969021124232	32202.5270613209	64423.0386086592	26136.6275989625	174045.389929844	42579.6502372774	105298.513811845
Ppinaster	FR_PP_12	3.48293780024501e-05	200	0.00695768816973519	0.00282275578068795	0.0187969021124232	32249.4240763427	64423.0386086592	26136.6275989625	174045.389929844	42579.6502372774	105298.513811845
Ppinaster	FR_PP_12	3.48293780024501e-05	200	0.00690453655549898	0.00267290437396156	0.0187969021124232	32249.4240763427	63930.8940323979	24749.1145737182	174045.389929844	42170.1672212631	105298.513811845
Ppinaster	FR_PP_12	3.48401641356259e-05	200	0.00690453655549898	0.00267290437396156	0.0187969021124232	32259.4112366907	63930.8940323979	24749.1145737182	174045.389929844	42170.1672212631	105298.513811845
Ppinaster	FR_PP_12	3.48401641356259e-05	200	0.00690453655549898	0.00267290437396156	0.0187969021124232	32259.4112366907	63930.8940323979	24749.1145737182	174045.389929844	42170.1672212631	105298.513811845
Ppinaster	FR_PP_12	3.48755581696499e-05	200	0.00690453655549898	0.00267290437396156	0.0187969021124232	32292.1834904166	63930.8940323979	24749.1145737182	174045.389929844	42170.1672212631	105298.513811845
Ppinaster	FR_PP_12	3.48755581696499e-05	200	0.00690453655549898	0.00267290437396156	0.0187969021124232	32292.1834904166	63930.8940323979	24749.1145737182	174045.389929844	42170.1672212631	105298.513811845
Ppinaster	FR_PP_12	3.51624527835234e-05	200	0.00690453655549898	0.00267290437396156	0.0187969021124232	32557.8266514106	63930.8940323979	24749.1145737182	174045.389929844	42170.1672212631	105298.513811845
Ppinaster	FR_PP_12	3.51624527835234e-05	200	0.00690453655549898	0.00267290437396156	0.0187969021124232	32557.8266514106	63930.8940323979	24749.1145737182	174045.389929844	42170.1672212631	105298.513811845
Ppinaster	FR_PP_12	3.52368528350255e-05	200	0.00690453655549898	0.00267290437396156	0.0187969021124232	32626.7155879865	63930.8940323979	24749.1145737182	174045.389929844	42170.1672212631	105298.513811845
Ppinaster	FR_PP_12	3.52368528350255e-05	200	0.00695768816973519	0.00267290437396156	0.0187969021124232	32626.7155879865	64423.0386086592	24749.1145737182	174045.389929844	42170.1672212631	105298.513811845
Ppinaster	FR_PP_12	3.52855937013165e-05	200	0.00695768816973519	0.00267290437396156	0.0187969021124232	32671.8460197375	64423.0386086592	24749.1145737182	174045.389929844	42170.1672212631	105298.513811845
Ppinaster	FR_PP_12	3.52855937013165e-05	200	0.00695768816973519	0.00267290437396156	0.0187969021124232	32671.8460197375	64423.0386086592	24749.1145737182	174045.389929844	42170.1672212631	105298.513811845
Ppinaster	FR_PP_12	3.53032994567096e-05	200	0.00695768816973519	0.00267290437396156	0.0187969021124232	32688.240237694	64423.0386086592	24749.1145737182	174045.389929844	42170.1672212631	105298.513811845
Ppinaster	FR_PP_12	3.53032994567096e-05	200	0.00695768816973519	0.00267290437396156	0.0187969021124232	32688.240237694	64423.0386086592	24749.1145737182	174045.389929844	42170.1672212631	105298.513811845
Ppinaster	FR_PP_12	3.53351343389565e-05	200	0.00695768816973519	0.00267290437396156	0.0187969021124232	32717.7169805153	64423.0386086592	24749.1145737182	174045.389929844	42170.1672212631	105298.513811845
Ppinaster	FR_PP_12	3.53351343389565e-05	200	0.00695768816973519	0.00267290437396156	0.0187969021124232	32717.7169805153	64423.0386086592	24749.1145737182	174045.389929844	42170.1672212631	105298.513811845
Ppinaster	FR_PP_12	3.53500530710517e-05	200	0.00695768816973519	0.00267290437396156	0.0187969021124232	32731.5306213441	64423.0386086592	24749.1145737182	174045.389929844	42170.1672212631	105298.513811845
Ppinaster	FR_PP_12	3.53500530710517e-05	200	0.00695768816973519	0.00267290437396156	0.0187969021124232	32731.5306213441	64423.0386086592	24749.1145737182	174045.389929844	42170.1672212631	105298.513811845
Ppinaster	FR_PP_12	3.54587675919846e-05	200	0.00695768816973519	0.00267290437396156	0.0187969021124232	32832.1922148006	64423.0386086592	24749.1145737182	174045.389929844	42170.1672212631	105298.513811845
Ppinaster	FR_PP_12	3.54587675919846e-05	200	0.00695768816973519	0.00267290437396156	0.0187969021124232	32832.1922148006	64423.0386086592	24749.1145737182	174045.389929844	42170.1672212631	105298.513811845
Ppinaster	FR_PP_12	3.55148640164135e-05	200	0.00695768816973519	0.00267290437396156	0.0187969021124232	32884.133348531	64423.0386086592	24749.1145737182	174045.389929844	42170.1672212631	105298.513811845
Ppinaster	FR_PP_12	3.55148640164135e-05	200	0.00695768816973519	0.00267290437396156	0.0187969021124232	32884.133348531	64423.0386086592	24749.1145737182	174045.389929844	42170.1672212631	105298.513811845
Ppinaster	FR_PP_12	3.56547067714672e-05	200	0.00695768816973519	0.00267290437396156	0.0187969021124232	33013.6173809882	64423.0386086592	24749.1145737182	174045.389929844	42170.1672212631	105298.513811845
Ppinaster	FR_PP_12	3.56547067714672e-05	200	0.00695768816973519	0.00267290437396156	0.0187969021124232	33013.6173809882	64423.0386086592	24749.1145737182	174045.389929844	42170.1672212631	105298.513811845
Ppinaster	FR_PP_12	3.5725322975704e-05	200	0.00695768816973519	0.00267290437396156	0.0187969021124232	33079.0027552815	64423.0386086592	24749.1145737182	174045.389929844	42170.1672212631	105298.513811845
Ppinaster	FR_PP_12	3.5725322975704e-05	200	0.00695768816973519	0.00267290437396156	0.0187969021124232	33079.0027552815	64423.0386086592	24749.1145737182	174045.389929844	42170.1672212631	105298.513811845
Ppinaster	FR_PP_12	3.57461061537751e-05	200	0.00695768816973519	0.00267290437396156	0.0187969021124232	33098.2464386806	64423.0386086592	24749.1145737182	174045.389929844	42170.1672212631	105298.513811845
Ppinaster	FR_PP_12	3.57461061537751e-05	200	0.00695768816973519	0.00267290437396156	0.0187969021124232	33098.2464386806	64423.0386086592	24749.1145737182	174045.389929844	42170.1672212631	105298.513811845
Ppinaster	FR_PP_12	3.575546341894e-05	200	0.00695768816973519	0.00267290437396156	0.0187969021124232	33106.9105730926	64423.0386086592	24749.1145737182	174045.389929844	42170.1672212631	105298.513811845
Ppinaster	FR_PP_12	3.575546341894e-05	200	0.00695768816973519	0.00267290437396156	0.0187969021124232	33106.9105730926	64423.0386086592	24749.1145737182	174045.389929844	42170.1672212631	105298.513811845
Ppinaster	FR_PP_12	3.59362587126226e-05	200	0.00695768816973519	0.00267290437396156	0.0187969021124232	33274.3136227987	64423.0386086592	24749.1145737182	174045.389929844	42170.1672212631	105298.513811845
Ppinaster	FR_PP_12	3.59362587126226e-05	200	0.00690453655549898	0.00267290437396156	0.0151465399988381	33274.3136227987	63930.8940323979	24749.1145737182	140245.740729983	42170.1672212631	105006.843953575
Ppinaster	FR_PP_12	3.59815889308732e-05	200	0.00690453655549898	0.00267290437396156	0.0151465399988381	33316.2860471048	63930.8940323979	24749.1145737182	140245.740729983	42170.1672212631	105006.843953575
Ppinaster	FR_PP_12	3.59815889308732e-05	200	0.00690453655549898	0.00267290437396156	0.0151465399988381	33316.2860471048	63930.8940323979	24749.1145737182	140245.740729983	42170.1672212631	105006.843953575
Ppinaster	FR_PP_12	3.60673606397232e-05	200	0.00690453655549898	0.00267290437396156	0.0151465399988381	33395.70429604	63930.8940323979	24749.1145737182	140245.740729983	42170.1672212631	105006.843953575
Ppinaster	FR_PP_12	3.60673606397232e-05	200	0.00695768816973519	0.00267290437396156	0.0151465399988381	33395.70429604	64423.0386086592	24749.1145737182	140245.740729983	42170.1672212631	105006.843953575
Ppinaster	FR_PP_12	3.61080195688835e-05	200	0.00695768816973519	0.00267290437396156	0.0151465399988381	33433.3514526699	64423.0386086592	24749.1145737182	140245.740729983	42170.1672212631	105006.843953575
Ppinaster	FR_PP_12	3.61080195688835e-05	200	0.00695768816973519	0.00267290437396156	0.0151465399988381	33433.3514526699	64423.0386086592	24749.1145737182	140245.740729983	42170.1672212631	105006.843953575
Ppinaster	FR_PP_12	3.62514741125881e-05	200	0.00695768816973519	0.00267290437396156	0.0151465399988381	33566.1797338778	64423.0386086592	24749.1145737182	140245.740729983	42170.1672212631	105006.843953575
Ppinaster	FR_PP_12	3.62514741125881e-05	200	0.00690453655549898	0.00265924765182773	0.0151465399988381	33566.1797338778	63930.8940323979	24622.6634428493	140245.740729983	41645.6296905027	105006.843953575
Ppinaster	FR_PP_12	3.62878664516656e-05	200	0.00690453655549898	0.00265924765182773	0.0151465399988381	33599.8763441348	63930.8940323979	24622.6634428493	140245.740729983	41645.6296905027	105006.843953575
Ppinaster	FR_PP_12	3.62878664516656e-05	200	0.00690453655549898	0.00265924765182773	0.0151465399988381	33599.8763441348	63930.8940323979	24622.6634428493	140245.740729983	41645.6296905027	105006.843953575
Ppinaster	FR_PP_12	3.64717415313318e-05	200	0.00690453655549898	0.00265924765182773	0.0151465399988381	33770.1310475294	63930.8940323979	24622.6634428493	140245.740729983	41645.6296905027	105006.843953575
Ppinaster	FR_PP_12	3.64717415313318e-05	200	0.00690453655549898	0.00265924765182773	0.0151465399988381	33770.1310475294	63930.8940323979	24622.6634428493	140245.740729983	41645.6296905027	105006.843953575
Ppinaster	FR_PP_12	3.65358317654945e-05	200	0.00690453655549898	0.00265924765182773	0.0151465399988381	33829.4738569393	63930.8940323979	24622.6634428493	140245.740729983	41645.6296905027	105006.843953575
Ppinaster	FR_PP_12	3.65358317654945e-05	200	0.00690453655549898	0.00265924765182773	0.0151465399988381	33829.4738569393	63930.8940323979	24622.6634428493	140245.740729983	41645.6296905027	105006.843953575
Ppinaster	FR_PP_12	3.65436618341059e-05	200	0.00690453655549898	0.00265924765182773	0.0151465399988381	33836.7239204684	63930.8940323979	24622.6634428493	140245.740729983	41645.6296905027	105006.843953575
Ppinaster	FR_PP_12	3.65436618341059e-05	200	0.00690453655549898	0.00265924765182773	0.0151465399988381	33836.7239204684	63930.8940323979	24622.6634428493	140245.740729983	41645.6296905027	105006.843953575
Ppinaster	FR_PP_12	3.66819639555137e-05	200	0.00690453655549898	0.00265924765182773	0.0151465399988381	33964.7814402905	63930.8940323979	24622.6634428493	140245.740729983	41645.6296905027	105006.843953575
Ppinaster	FR_PP_12	3.66819639555137e-05	200	0.00690453655549898	0.00265924765182773	0.0151465399988381	33964.7814402905	63930.8940323979	24622.6634428493	140245.740729983	41645.6296905027	105006.843953575
Ppinaster	FR_PP_12	3.67235333246655e-05	200	0.00690453655549898	0.00265924765182773	0.0151465399988381	34003.2715969125	63930.8940323979	24622.6634428493	140245.740729983	41645.6296905027	105006.843953575
Ppinaster	FR_PP_12	3.67235333246655e-05	200	0.00690453655549898	0.00265924765182773	0.0151465399988381	34003.2715969125	63930.8940323979	24622.6634428493	140245.740729983	41645.6296905027	105006.843953575
Ppinaster	FR_PP_12	3.67605300038819e-05	200	0.00690453655549898	0.00265924765182773	0.0151465399988381	34037.5277813722	63930.8940323979	24622.6634428493	140245.740729983	41645.6296905027	105006.843953575
Ppinaster	FR_PP_12	3.67605300038819e-05	200	0.00690453655549898	0.00265924765182773	0.0151465399988381	34037.5277813722	63930.8940323979	24622.6634428493	140245.740729983	41645.6296905027	105006.843953575
Ppinaster	FR_PP_12	3.68182045335945e-05	200	0.00690453655549898	0.00265924765182773	0.0151465399988381	34090.9301236986	63930.8940323979	24622.6634428493	140245.740729983	41645.6296905027	105006.843953575
Ppinaster	FR_PP_12	3.68182045335945e-05	200	0.00690453655549898	0.00265924765182773	0.0151465399988381	34090.9301236986	63930.8940323979	24622.6634428493	140245.740729983	41645.6296905027	105006.843953575
Ppinaster	FR_PP_12	3.69050346022024e-05	200	0.00690453655549898	0.00265924765182773	0.0151465399988381	34171.3283353726	63930.8940323979	24622.6634428493	140245.740729983	41645.6296905027	105006.843953575
Ppinaster	FR_PP_12	3.69050346022024e-05	200	0.00690453655549898	0.00265924765182773	0.0151465399988381	34171.3283353726	63930.8940323979	24622.6634428493	140245.740729983	41645.6296905027	105006.843953575
Ppinaster	FR_PP_12	3.6980185125969e-05	200	0.00690453655549898	0.00265924765182773	0.0151465399988381	34240.912153675	63930.8940323979	24622.6634428493	140245.740729983	41645.6296905027	105006.843953575
Ppinaster	FR_PP_12	3.6980185125969e-05	200	0.00690453655549898	0.00265924765182773	0.0151465399988381	34240.912153675	63930.8940323979	24622.6634428493	140245.740729983	41645.6296905027	105006.843953575
Ppinaster	FR_PP_12	3.7009826783429e-05	200	0.00690453655549898	0.00265924765182773	0.0151465399988381	34268.3581328046	63930.8940323979	24622.6634428493	140245.740729983	41645.6296905027	105006.843953575
Ppinaster	FR_PP_12	3.7009826783429e-05	200	0.00690453655549898	0.00265924765182773	0.0151465399988381	34268.3581328046	63930.8940323979	24622.6634428493	140245.740729983	41645.6296905027	105006.843953575
Ppinaster	FR_PP_12	3.70101503122106e-05	200	0.00690453655549898	0.00265924765182773	0.0151465399988381	34268.6576964913	63930.8940323979	24622.6634428493	140245.740729983	41645.6296905027	105006.843953575
Ppinaster	FR_PP_12	3.70101503122106e-05	200	0.00690453655549898	0.00265924765182773	0.0151465399988381	34268.6576964913	63930.8940323979	24622.6634428493	140245.740729983	41645.6296905027	105006.843953575
Ppinaster	FR_PP_12	3.70672836777567e-05	200	0.00690453655549898	0.00265924765182773	0.0151465399988381	34321.5589608858	63930.8940323979	24622.6634428493	140245.740729983	41645.6296905027	105006.843953575
Ppinaster	FR_PP_12	3.70672836777567e-05	200	0.00690453655549898	0.00265924765182773	0.0151465399988381	34321.5589608858	63930.8940323979	24622.6634428493	140245.740729983	41645.6296905027	105006.843953575
Ppinaster	FR_PP_12	3.70690743517415e-05	200	0.00690453655549898	0.00265924765182773	0.0151465399988381	34323.2169923532	63930.8940323979	24622.6634428493	140245.740729983	41645.6296905027	105006.843953575
Ppinaster	FR_PP_12	3.70690743517415e-05	200	0.00695768816973519	0.00265924765182773	0.0151465399988381	34323.2169923532	64423.0386086592	24622.6634428493	140245.740729983	41645.6296905027	105006.843953575
Ppinaster	FR_PP_12	3.70825561990853e-05	200	0.00695768816973519	0.00265924765182773	0.0151465399988381	34335.7001843382	64423.0386086592	24622.6634428493	140245.740729983	41645.6296905027	105006.843953575
Ppinaster	FR_PP_12	3.70825561990853e-05	200	0.00695768816973519	0.00265924765182773	0.0151465399988381	34335.7001843382	64423.0386086592	24622.6634428493	140245.740729983	41645.6296905027	105006.843953575
Ppinaster	FR_PP_12	3.71154925459984e-05	200	0.00695768816973519	0.00265924765182773	0.0151465399988381	34366.1968018504	64423.0386086592	24622.6634428493	140245.740729983	41645.6296905027	105006.843953575
Ppinaster	FR_PP_12	3.71154925459984e-05	200	0.00695768816973519	0.00265924765182773	0.0151465399988381	34366.1968018504	64423.0386086592	24622.6634428493	140245.740729983	41645.6296905027	105006.843953575
Ppinaster	FR_PP_12	3.71579600887699e-05	200	0.00695768816973519	0.00265924765182773	0.0151465399988381	34405.5186007129	64423.0386086592	24622.6634428493	140245.740729983	41645.6296905027	105006.843953575
Ppinaster	FR_PP_12	3.71579600887699e-05	200	0.00695768816973519	0.00265924765182773	0.0151465399988381	34405.5186007129	64423.0386086592	24622.6634428493	140245.740729983	41645.6296905027	105006.843953575
Ppinaster	FR_PP_12	3.71779410090578e-05	200	0.00695768816973519	0.00265924765182773	0.0151465399988381	34424.0194528313	64423.0386086592	24622.6634428493	140245.740729983	41645.6296905027	105006.843953575
Ppinaster	FR_PP_12	3.71779410090578e-05	200	0.00695768816973519	0.00265924765182773	0.0151465399988381	34424.0194528313	64423.0386086592	24622.6634428493	140245.740729983	41645.6296905027	105006.843953575
Ppinaster	FR_PP_12	3.72203354026891e-05	200	0.00695768816973519	0.00265924765182773	0.0151465399988381	34463.2735210084	64423.0386086592	24622.6634428493	140245.740729983	41645.6296905027	105006.843953575
Ppinaster	FR_PP_12	3.72203354026891e-05	200	0.00695768816973519	0.00265924765182773	0.0151465399988381	34463.2735210084	64423.0386086592	24622.6634428493	140245.740729983	41645.6296905027	105006.843953575
Ppinaster	FR_PP_12	3.72240425552645e-05	200	0.00695768816973519	0.00265924765182773	0.0151465399988381	34466.7060696894	64423.0386086592	24622.6634428493	140245.740729983	41645.6296905027	105006.843953575
Ppinaster	FR_PP_12	3.72240425552645e-05	200	0.00695768816973519	0.00265924765182773	0.0151465399988381	34466.7060696894	64423.0386086592	24622.6634428493	140245.740729983	41645.6296905027	105006.843953575
Ppinaster	FR_PP_12	3.72925641493132e-05	200	0.00695768816973519	0.00265924765182773	0.0151465399988381	34530.1519901048	64423.0386086592	24622.6634428493	140245.740729983	41645.6296905027	105006.843953575
Ppinaster	FR_PP_12	3.72925641493132e-05	200	0.00695768816973519	0.00265924765182773	0.0151465399988381	34530.1519901048	64423.0386086592	24622.6634428493	140245.740729983	41645.6296905027	105006.843953575
Ppinaster	FR_PP_12	3.73152212131466e-05	200	0.00695768816973519	0.00265924765182773	0.0151465399988381	34551.1307529135	64423.0386086592	24622.6634428493	140245.740729983	41645.6296905027	105006.843953575
Ppinaster	FR_PP_12	3.73152212131466e-05	200	0.00695768816973519	0.00265924765182773	0.0151465399988381	34551.1307529135	64423.0386086592	24622.6634428493	140245.740729983	41645.6296905027	105006.843953575
Ppinaster	FR_PP_12	3.73649762948465e-05	200	0.00695768816973519	0.00265924765182773	0.0151465399988381	34597.200273006	64423.0386086592	24622.6634428493	140245.740729983	41645.6296905027	105006.843953575
Ppinaster	FR_PP_12	3.73649762948465e-05	200	0.00695768816973519	0.00265924765182773	0.0151465399988381	34597.200273006	64423.0386086592	24622.6634428493	140245.740729983	41645.6296905027	105006.843953575
Ppinaster	FR_PP_12	3.73749742573479e-05	200	0.00695768816973519	0.00265924765182773	0.0151465399988381	34606.4576456925	64423.0386086592	24622.6634428493	140245.740729983	41645.6296905027	105006.843953575
Ppinaster	FR_PP_12	3.73749742573479e-05	200	0.00695768816973519	0.00265924765182773	0.0151465399988381	34606.4576456925	64423.0386086592	24622.6634428493	140245.740729983	41645.6296905027	105006.843953575
Ppinaster	FR_PP_12	3.74903534645348e-05	200	0.00695768816973519	0.00265924765182773	0.0151465399988381	34713.2902449396	64423.0386086592	24622.6634428493	140245.740729983	41645.6296905027	105006.843953575
Ppinaster	FR_PP_12	3.74903534645348e-05	200	0.00695768816973519	0.00265924765182773	0.0151465399988381	34713.2902449396	64423.0386086592	24622.6634428493	140245.740729983	41645.6296905027	105006.843953575
Ppinaster	FR_PP_12	3.75217162121349e-05	200	0.00695768816973519	0.00265924765182773	0.0151465399988381	34742.3298260508	64423.0386086592	24622.6634428493	140245.740729983	41645.6296905027	105006.843953575
Ppinaster	FR_PP_12	3.75217162121349e-05	200	0.00695768816973519	0.00265924765182773	0.0151465399988381	34742.3298260508	64423.0386086592	24622.6634428493	140245.740729983	41645.6296905027	105006.843953575
Ppinaster	FR_PP_12	3.77531361426064e-05	200	0.00695768816973519	0.00265924765182773	0.0151465399988381	34956.6075394504	64423.0386086592	24622.6634428493	140245.740729983	41645.6296905027	105006.843953575
Ppinaster	FR_PP_12	3.77531361426064e-05	200	0.00695768816973519	0.00265924765182773	0.0151465399988381	34956.6075394504	64423.0386086592	24622.6634428493	140245.740729983	41645.6296905027	105006.843953575
Ppinaster	FR_PP_12	3.78078871085012e-05	200	0.00695768816973519	0.00265924765182773	0.0151465399988381	35007.3028782419	64423.0386086592	24622.6634428493	140245.740729983	41645.6296905027	105006.843953575
Ppinaster	FR_PP_12	3.78078871085012e-05	200	0.00695768816973519	0.00265924765182773	0.0151465399988381	35007.3028782419	64423.0386086592	24622.6634428493	140245.740729983	41645.6296905027	105006.843953575
Ppinaster	FR_PP_12	3.78216564530292e-05	200	0.00695768816973519	0.00265924765182773	0.0151465399988381	35020.0522713233	64423.0386086592	24622.6634428493	140245.740729983	41645.6296905027	105006.843953575
Ppinaster	FR_PP_12	3.78216564530292e-05	200	0.00695768816973519	0.00265924765182773	0.0151465399988381	35020.0522713233	64423.0386086592	24622.6634428493	140245.740729983	41645.6296905027	105006.843953575
Ppinaster	FR_PP_12	3.79179391851e-05	200	0.00695768816973519	0.00265924765182773	0.0151465399988381	35109.2029491667	64423.0386086592	24622.6634428493	140245.740729983	41645.6296905027	105006.843953575
Ppinaster	FR_PP_12	3.79179391851e-05	200	0.00695768816973519	0.00265924765182773	0.0151465399988381	35109.2029491667	64423.0386086592	24622.6634428493	140245.740729983	41645.6296905027	105006.843953575
Ppinaster	FR_PP_12	3.79531489476862e-05	200	0.00695768816973519	0.00265924765182773	0.0151465399988381	35141.804581191	64423.0386086592	24622.6634428493	140245.740729983	41645.6296905027	105006.843953575
Ppinaster	FR_PP_12	3.79531489476862e-05	200	0.00695768816973519	0.00265924765182773	0.0151465399988381	35141.804581191	64423.0386086592	24622.6634428493	140245.740729983	41645.6296905027	105006.843953575
Ppinaster	FR_PP_12	3.79606249336239e-05	200	0.00695768816973519	0.00265924765182773	0.0151465399988381	35148.7267903925	64423.0386086592	24622.6634428493	140245.740729983	41645.6296905027	105006.843953575
Ppinaster	FR_PP_12	3.79606249336239e-05	200	0.00695768816973519	0.00265924765182773	0.0151465399988381	35148.7267903925	64423.0386086592	24622.6634428493	140245.740729983	41645.6296905027	105006.843953575
Ppinaster	FR_PP_12	3.79817384992345e-05	200	0.00695768816973519	0.00265924765182773	0.0151465399988381	35168.2763881801	64423.0386086592	24622.6634428493	140245.740729983	41645.6296905027	105006.843953575
Ppinaster	FR_PP_12	3.79817384992345e-05	200	0.00695768816973519	0.00265924765182773	0.0151465399988381	35168.2763881801	64423.0386086592	24622.6634428493	140245.740729983	41645.6296905027	105006.843953575
Ppinaster	FR_PP_12	3.79846658981143e-05	200	0.00695768816973519	0.00265924765182773	0.0151465399988381	35170.9869426984	64423.0386086592	24622.6634428493	140245.740729983	41645.6296905027	105006.843953575
Ppinaster	FR_PP_12	3.79846658981143e-05	200	0.00690453655549898	0.00265924765182773	0.0148087477619201	35170.9869426984	63930.8940323979	24622.6634428493	137118.034832594	40670.9402602337	100626.571982639
Ppinaster	FR_PP_12	3.80085625626072e-05	200	0.00690453655549898	0.00265924765182773	0.0148087477619201	35193.1134838955	63930.8940323979	24622.6634428493	137118.034832594	40670.9402602337	100626.571982639
Ppinaster	FR_PP_12	3.80085625626072e-05	200	0.00690453655549898	0.00265924765182773	0.0148087477619201	35193.1134838955	63930.8940323979	24622.6634428493	137118.034832594	40670.9402602337	100626.571982639
Ppinaster	FR_PP_12	3.80416578076574e-05	200	0.00690453655549898	0.00265924765182773	0.0148087477619201	35223.7572293124	63930.8940323979	24622.6634428493	137118.034832594	40670.9402602337	100626.571982639
Ppinaster	FR_PP_12	3.80416578076574e-05	200	0.00690453655549898	0.00265924765182773	0.0148087477619201	35223.7572293124	63930.8940323979	24622.6634428493	137118.034832594	40670.9402602337	100626.571982639
Ppinaster	FR_PP_12	3.80483229977934e-05	200	0.00690453655549898	0.00265924765182773	0.0148087477619201	35229.9287016605	63930.8940323979	24622.6634428493	137118.034832594	40670.9402602337	100626.571982639
Ppinaster	FR_PP_12	3.80483229977934e-05	200	0.00690453655549898	0.00265924765182773	0.0148087477619201	35229.9287016605	63930.8940323979	24622.6634428493	137118.034832594	40670.9402602337	100626.571982639
Ppinaster	FR_PP_12	3.82590582013254e-05	200	0.00690453655549898	0.00265924765182773	0.0148087477619201	35425.0538901161	63930.8940323979	24622.6634428493	137118.034832594	40670.9402602337	100626.571982639
Ppinaster	FR_PP_12	3.82590582013254e-05	200	0.00690453655549898	0.00265924765182773	0.0148087477619201	35425.0538901161	63930.8940323979	24622.6634428493	137118.034832594	40670.9402602337	100626.571982639
Ppinaster	FR_PP_12	3.82890004655405e-05	200	0.00690453655549898	0.00265924765182773	0.0148087477619201	35452.7782088338	63930.8940323979	24622.6634428493	137118.034832594	40670.9402602337	100626.571982639
Ppinaster	FR_PP_12	3.82890004655405e-05	200	0.00690453655549898	0.00265924765182773	0.0148087477619201	35452.7782088338	63930.8940323979	24622.6634428493	137118.034832594	40670.9402602337	100626.571982639
Ppinaster	FR_PP_12	3.8321686622034e-05	200	0.00690453655549898	0.00265924765182773	0.0148087477619201	35483.04316855	63930.8940323979	24622.6634428493	137118.034832594	40670.9402602337	100626.571982639
Ppinaster	FR_PP_12	3.8321686622034e-05	200	0.00690453655549898	0.00265924765182773	0.0148087477619201	35483.04316855	63930.8940323979	24622.6634428493	137118.034832594	40670.9402602337	100626.571982639
Ppinaster	FR_PP_12	3.84132373020677e-05	200	0.00690453655549898	0.00265924765182773	0.0148087477619201	35567.8123167294	63930.8940323979	24622.6634428493	137118.034832594	40670.9402602337	100626.571982639
Ppinaster	FR_PP_12	3.84132373020677e-05	200	0.00690453655549898	0.00265924765182773	0.0148087477619201	35567.8123167294	63930.8940323979	24622.6634428493	137118.034832594	40670.9402602337	100626.571982639
Ppinaster	FR_PP_12	3.85152124229927e-05	200	0.00690453655549898	0.00265924765182773	0.0148087477619201	35662.2337249932	63930.8940323979	24622.6634428493	137118.034832594	40670.9402602337	100626.571982639
Ppinaster	FR_PP_12	3.85152124229927e-05	200	0.00690453655549898	0.00265924765182773	0.0148087477619201	35662.2337249932	63930.8940323979	24622.6634428493	137118.034832594	40670.9402602337	100626.571982639
Ppinaster	FR_PP_12	3.85857595741112e-05	200	0.00690453655549898	0.00265924765182773	0.0148087477619201	35727.555161214	63930.8940323979	24622.6634428493	137118.034832594	40670.9402602337	100626.571982639
Ppinaster	FR_PP_12	3.85857595741112e-05	200	0.00690453655549898	0.00265924765182773	0.0148087477619201	35727.555161214	63930.8940323979	24622.6634428493	137118.034832594	40670.9402602337	100626.571982639
Ppinaster	FR_PP_12	3.86999284428573e-05	200	0.00690453655549898	0.00265924765182773	0.0148087477619201	35833.2670767197	63930.8940323979	24622.6634428493	137118.034832594	40670.9402602337	100626.571982639
Ppinaster	FR_PP_12	3.86999284428573e-05	200	0.00690453655549898	0.00265924765182773	0.0148087477619201	35833.2670767197	63930.8940323979	24622.6634428493	137118.034832594	40670.9402602337	100626.571982639
Ppinaster	FR_PP_12	3.87599917519885e-05	200	0.00690453655549898	0.00265924765182773	0.0148087477619201	35888.8812518412	63930.8940323979	24622.6634428493	137118.034832594	40670.9402602337	100626.571982639
Ppinaster	FR_PP_12	3.87599917519885e-05	200	0.00684740337982914	0.00249327617471098	0.0148087477619201	35888.8812518412	63401.8831465662	23085.8905065832	137118.034832594	38729.8639822463	100626.571982639
Ppinaster	FR_PP_12	3.87600217175988e-05	200	0.00684740337982914	0.00249327617471098	0.0148087477619201	35888.9089977767	63401.8831465662	23085.8905065832	137118.034832594	38729.8639822463	100626.571982639
Ppinaster	FR_PP_12	3.87600217175988e-05	200	0.00684740337982914	0.00249327617471098	0.0148087477619201	35888.9089977767	63401.8831465662	23085.8905065832	137118.034832594	38729.8639822463	100626.571982639
Ppinaster	FR_PP_12	3.87822945175915e-05	200	0.00684740337982914	0.00249327617471098	0.0148087477619201	35909.5319607329	63401.8831465662	23085.8905065832	137118.034832594	38729.8639822463	100626.571982639
Ppinaster	FR_PP_12	3.87822945175915e-05	200	0.00684740337982914	0.00249327617471098	0.0148087477619201	35909.5319607329	63401.8831465662	23085.8905065832	137118.034832594	38729.8639822463	100626.571982639
Ppinaster	FR_PP_12	3.88358460639055e-05	200	0.00684740337982914	0.00249327617471098	0.0148087477619201	35959.1167258384	63401.8831465662	23085.8905065832	137118.034832594	38729.8639822463	100626.571982639
Ppinaster	FR_PP_12	3.88358460639055e-05	200	0.00681424641004497	0.00249327617471098	0.0137328242185236	35959.1167258384	63094.8741670831	23085.8905065832	127155.779801144	38729.8639822463	99515.1897927846
Ppinaster	FR_PP_12	3.89619541904494e-05	200	0.00681424641004497	0.00249327617471098	0.0137328242185236	36075.8835096754	63094.8741670831	23085.8905065832	127155.779801144	38729.8639822463	99515.1897927846
Ppinaster	FR_PP_12	3.89619541904494e-05	200	0.00681424641004497	0.00249327617471098	0.0137328242185236	36075.8835096754	63094.8741670831	23085.8905065832	127155.779801144	38729.8639822463	99515.1897927846
Ppinaster	FR_PP_12	3.89987215397439e-05	200	0.00681424641004497	0.00249327617471098	0.0137328242185236	36109.9273516147	63094.8741670831	23085.8905065832	127155.779801144	38729.8639822463	99515.1897927846
Ppinaster	FR_PP_12	3.89987215397439e-05	200	0.00681424641004497	0.00249327617471098	0.0137328242185236	36109.9273516147	63094.8741670831	23085.8905065832	127155.779801144	38729.8639822463	99515.1897927846
Ppinaster	FR_PP_12	3.90371831559609e-05	200	0.00681424641004497	0.00249327617471098	0.0137328242185236	36145.5399592231	63094.8741670831	23085.8905065832	127155.779801144	38729.8639822463	99515.1897927846
Ppinaster	FR_PP_12	3.90371831559609e-05	200	0.00681424641004497	0.00249327617471098	0.0137328242185236	36145.5399592231	63094.8741670831	23085.8905065832	127155.779801144	38729.8639822463	99515.1897927846
Ppinaster	FR_PP_12	3.914957803474e-05	200	0.00681424641004497	0.00249327617471098	0.0137328242185236	36249.6092914259	63094.8741670831	23085.8905065832	127155.779801144	38729.8639822463	99515.1897927846
Ppinaster	FR_PP_12	3.914957803474e-05	200	0.00681424641004497	0.00249327617471098	0.0137328242185236	36249.6092914259	63094.8741670831	23085.8905065832	127155.779801144	38729.8639822463	99515.1897927846
Ppinaster	FR_PP_12	3.91921477048097e-05	200	0.00681424641004497	0.00249327617471098	0.0137328242185236	36289.0256526016	63094.8741670831	23085.8905065832	127155.779801144	38729.8639822463	99515.1897927846
Ppinaster	FR_PP_12	3.91921477048097e-05	200	0.00681424641004497	0.00249327617471098	0.0137328242185236	36289.0256526016	63094.8741670831	23085.8905065832	127155.779801144	38729.8639822463	99515.1897927846
Ppinaster	FR_PP_12	3.92354766913494e-05	200	0.00681424641004497	0.00249327617471098	0.0137328242185236	36329.1450845828	63094.8741670831	23085.8905065832	127155.779801144	38729.8639822463	99515.1897927846
Ppinaster	FR_PP_12	3.92354766913494e-05	200	0.00681424641004497	0.00249327617471098	0.0137328242185236	36329.1450845828	63094.8741670831	23085.8905065832	127155.779801144	38729.8639822463	99515.1897927846
Ppinaster	FR_PP_12	3.92927585545821e-05	200	0.00681424641004497	0.00249327617471098	0.0137328242185236	36382.1838468353	63094.8741670831	23085.8905065832	127155.779801144	38729.8639822463	99515.1897927846
Ppinaster	FR_PP_12	3.92927585545821e-05	200	0.00676523995676628	0.00249327617471098	0.0137328242185236	36382.1838468353	62641.1107107989	23085.8905065832	127155.779801144	38729.8639822463	99515.1897927846
Ppinaster	FR_PP_12	3.93894725367173e-05	200	0.00676523995676628	0.00249327617471098	0.0137328242185236	36471.7338302938	62641.1107107989	23085.8905065832	127155.779801144	38729.8639822463	99515.1897927846
Ppinaster	FR_PP_12	3.93894725367173e-05	200	0.00676523995676628	0.00249327617471098	0.0137328242185236	36471.7338302938	62641.1107107989	23085.8905065832	127155.779801144	38729.8639822463	99515.1897927846
Ppinaster	FR_PP_12	3.93908970128526e-05	200	0.00676523995676628	0.00249327617471098	0.0137328242185236	36473.0527896783	62641.1107107989	23085.8905065832	127155.779801144	38729.8639822463	99515.1897927846
Ppinaster	FR_PP_12	3.93908970128526e-05	200	0.00676523995676628	0.00249327617471098	0.0137328242185236	36473.0527896783	62641.1107107989	23085.8905065832	127155.779801144	38729.8639822463	99515.1897927846
Ppinaster	FR_PP_12	3.95662306234239e-05	200	0.00676523995676628	0.00249327617471098	0.0137328242185236	36635.3987253925	62641.1107107989	23085.8905065832	127155.779801144	38729.8639822463	99515.1897927846
Ppinaster	FR_PP_12	3.95662306234239e-05	200	0.00676523995676628	0.00249327617471098	0.0137328242185236	36635.3987253925	62641.1107107989	23085.8905065832	127155.779801144	38729.8639822463	99515.1897927846
Ppinaster	FR_PP_12	3.95687682612675e-05	200	0.00676523995676628	0.00249327617471098	0.0137328242185236	36637.7483900625	62641.1107107989	23085.8905065832	127155.779801144	38729.8639822463	99515.1897927846
Ppinaster	FR_PP_12	3.95687682612675e-05	200	0.0067442968188868	0.00249327617471098	0.0137328242185236	36637.7483900625	62447.1927674704	23085.8905065832	127155.779801144	38297.1746038755	99515.1897927846
Ppinaster	FR_PP_12	3.9701755790984e-05	200	0.0067442968188868	0.00249327617471098	0.0137328242185236	36760.8849916518	62447.1927674704	23085.8905065832	127155.779801144	38297.1746038755	99515.1897927846
Ppinaster	FR_PP_12	3.9701755790984e-05	200	0.0067442968188868	0.00249327617471098	0.0137328242185236	36760.8849916518	62447.1927674704	23085.8905065832	127155.779801144	38297.1746038755	99515.1897927846
Ppinaster	FR_PP_12	3.97465151781431e-05	200	0.0067442968188868	0.00249327617471098	0.0137328242185236	36802.328868651	62447.1927674704	23085.8905065832	127155.779801144	38297.1746038755	99515.1897927846
Ppinaster	FR_PP_12	3.97465151781431e-05	200	0.0067442968188868	0.00249327617471098	0.0137328242185236	36802.328868651	62447.1927674704	23085.8905065832	127155.779801144	38297.1746038755	99515.1897927846
Ppinaster	FR_PP_12	3.98453892986073e-05	200	0.0067442968188868	0.00249327617471098	0.0137328242185236	36893.878980192	62447.1927674704	23085.8905065832	127155.779801144	38297.1746038755	99515.1897927846
Ppinaster	FR_PP_12	3.98453892986073e-05	200	0.0067442968188868	0.00249327617471098	0.0137328242185236	36893.878980192	62447.1927674704	23085.8905065832	127155.779801144	38297.1746038755	99515.1897927846
Ppinaster	FR_PP_12	3.98455314588962e-05	200	0.0067442968188868	0.00249327617471098	0.0137328242185236	36894.0106100891	62447.1927674704	23085.8905065832	127155.779801144	38297.1746038755	99515.1897927846
Ppinaster	FR_PP_12	3.98455314588962e-05	200	0.00669402522794087	0.00249327617471098	0.0137328242185236	36894.0106100891	61981.7150735265	23085.8905065832	127155.779801144	37788.096135328	99515.1897927846
Ppinaster	FR_PP_12	3.99588796419243e-05	200	0.00669402522794087	0.00249327617471098	0.0137328242185236	36998.9626314114	61981.7150735265	23085.8905065832	127155.779801144	37788.096135328	99515.1897927846
Ppinaster	FR_PP_12	3.99588796419243e-05	200	0.00669402522794087	0.00249327617471098	0.0137328242185236	36998.9626314114	61981.7150735265	23085.8905065832	127155.779801144	37788.096135328	99515.1897927846
Ppinaster	FR_PP_12	4.00484821768226e-05	200	0.00669402522794087	0.00249327617471098	0.0137328242185236	37081.9279415024	61981.7150735265	23085.8905065832	127155.779801144	37788.096135328	99515.1897927846
Ppinaster	FR_PP_12	4.00484821768226e-05	200	0.00669402522794087	0.00249327617471098	0.0137328242185236	37081.9279415024	61981.7150735265	23085.8905065832	127155.779801144	37788.096135328	99515.1897927846
Ppinaster	FR_PP_12	4.01446236187623e-05	200	0.00669402522794087	0.00249327617471098	0.0137328242185236	37170.9477951503	61981.7150735265	23085.8905065832	127155.779801144	37788.096135328	99515.1897927846
Ppinaster	FR_PP_12	4.01446236187623e-05	200	0.00669402522794087	0.00249327617471098	0.0137328242185236	37170.9477951503	61981.7150735265	23085.8905065832	127155.779801144	37788.096135328	99515.1897927846
Ppinaster	FR_PP_12	4.01612301085638e-05	200	0.00669402522794087	0.00249327617471098	0.0137328242185236	37186.3241745961	61981.7150735265	23085.8905065832	127155.779801144	37788.096135328	99515.1897927846
Ppinaster	FR_PP_12	4.01612301085638e-05	200	0.00669402522794087	0.00249327617471098	0.0137328242185236	37186.3241745961	61981.7150735265	23085.8905065832	127155.779801144	37788.096135328	99515.1897927846
Ppinaster	FR_PP_12	4.02692846163601e-05	200	0.00669402522794087	0.00249327617471098	0.0137328242185236	37286.3746447779	61981.7150735265	23085.8905065832	127155.779801144	37788.096135328	99515.1897927846
Ppinaster	FR_PP_12	4.02692846163601e-05	200	0.00669402522794087	0.00249327617471098	0.0137328242185236	37286.3746447779	61981.7150735265	23085.8905065832	127155.779801144	37788.096135328	99515.1897927846
Ppinaster	FR_PP_12	4.03633960372456e-05	200	0.00669402522794087	0.00249327617471098	0.0137328242185236	37373.5148493015	61981.7150735265	23085.8905065832	127155.779801144	37788.096135328	99515.1897927846
Ppinaster	FR_PP_12	4.03633960372456e-05	200	0.0066774143589788	0.00249327617471098	0.0137328242185236	37373.5148493015	61827.9107312852	23085.8905065832	127155.779801144	37706.1275675252	99515.1897927846
Ppinaster	FR_PP_12	4.04296029259325e-05	200	0.0066774143589788	0.00249327617471098	0.0137328242185236	37434.8175240116	61827.9107312852	23085.8905065832	127155.779801144	37706.1275675252	99515.1897927846
Ppinaster	FR_PP_12	4.04296029259325e-05	200	0.0066774143589788	0.00249327617471098	0.0137328242185236	37434.8175240116	61827.9107312852	23085.8905065832	127155.779801144	37706.1275675252	99515.1897927846
Ppinaster	FR_PP_12	4.05609914200635e-05	200	0.0066774143589788	0.00249327617471098	0.0137328242185236	37556.4735370958	61827.9107312852	23085.8905065832	127155.779801144	37706.1275675252	99515.1897927846
Ppinaster	FR_PP_12	4.05609914200635e-05	200	0.0066774143589788	0.00249327617471098	0.0137328242185236	37556.4735370958	61827.9107312852	23085.8905065832	127155.779801144	37706.1275675252	99515.1897927846
Ppinaster	FR_PP_12	4.05715597514635e-05	200	0.0066774143589788	0.00249327617471098	0.0137328242185236	37566.2590291329	61827.9107312852	23085.8905065832	127155.779801144	37706.1275675252	99515.1897927846
Ppinaster	FR_PP_12	4.05715597514635e-05	200	0.0066774143589788	0.00249327617471098	0.0137328242185236	37566.2590291329	61827.9107312852	23085.8905065832	127155.779801144	37706.1275675252	99515.1897927846
Ppinaster	FR_PP_12	4.06251535649042e-05	200	0.0066774143589788	0.00249327617471098	0.0137328242185236	37615.8829304669	61827.9107312852	23085.8905065832	127155.779801144	37706.1275675252	99515.1897927846
Ppinaster	FR_PP_12	4.06251535649042e-05	200	0.0066774143589788	0.00249327617471098	0.0137328242185236	37615.8829304669	61827.9107312852	23085.8905065832	127155.779801144	37706.1275675252	99515.1897927846
Ppinaster	FR_PP_12	4.06835206268062e-05	200	0.0066774143589788	0.00249327617471098	0.0137328242185236	37669.926506302	61827.9107312852	23085.8905065832	127155.779801144	37706.1275675252	99515.1897927846
Ppinaster	FR_PP_12	4.06835206268062e-05	200	0.0066774143589788	0.00249327617471098	0.0137328242185236	37669.926506302	61827.9107312852	23085.8905065832	127155.779801144	37706.1275675252	99515.1897927846
Ppinaster	FR_PP_12	4.07107604045802e-05	200	0.0066774143589788	0.00249327617471098	0.0137328242185236	37695.1485227595	61827.9107312852	23085.8905065832	127155.779801144	37706.1275675252	99515.1897927846
Ppinaster	FR_PP_12	4.07107604045802e-05	200	0.00661767078738653	0.0022994431229569	0.0137328242185236	37695.1485227595	61274.7295128382	21291.1400273787	127155.779801144	37235.2947300475	95698.9692486964
Ppinaster	FR_PP_12	4.0758352357181e-05	200	0.00661767078738653	0.0022994431229569	0.0137328242185236	37739.215145538	61274.7295128382	21291.1400273787	127155.779801144	37235.2947300475	95698.9692486964
Ppinaster	FR_PP_12	4.0758352357181e-05	200	0.00659919651504958	0.0022994431229569	0.0137328242185236	37739.215145538	61103.6714356442	21291.1400273787	127155.779801144	37235.2947300475	95698.9692486964
Ppinaster	FR_PP_12	4.09730851490424e-05	200	0.00659919651504958	0.0022994431229569	0.0137328242185236	37938.0418046689	61103.6714356442	21291.1400273787	127155.779801144	37235.2947300475	95698.9692486964
Ppinaster	FR_PP_12	4.09730851490424e-05	200	0.00659919651504958	0.0022994431229569	0.0137328242185236	37938.0418046689	61103.6714356442	21291.1400273787	127155.779801144	37235.2947300475	95698.9692486964
Ppinaster	FR_PP_12	4.10644278950323e-05	200	0.00659919651504958	0.0022994431229569	0.0137328242185236	38022.6184213262	61103.6714356442	21291.1400273787	127155.779801144	37235.2947300475	95698.9692486964
Ppinaster	FR_PP_12	4.10644278950323e-05	200	0.00659919651504958	0.0022994431229569	0.0137328242185236	38022.6184213262	61103.6714356442	21291.1400273787	127155.779801144	37235.2947300475	95698.9692486964
Ppinaster	FR_PP_12	4.10984308521093e-05	200	0.00659919651504958	0.0022994431229569	0.0137328242185236	38054.102640842	61103.6714356442	21291.1400273787	127155.779801144	37235.2947300475	95698.9692486964
Ppinaster	FR_PP_12	4.10984308521093e-05	200	0.00659919651504958	0.0022994431229569	0.0137328242185236	38054.102640842	61103.6714356442	21291.1400273787	127155.779801144	37235.2947300475	95698.9692486964
Ppinaster	FR_PP_12	4.1165415048044e-05	200	0.00659919651504958	0.0022994431229569	0.0137328242185236	38116.1250444852	61103.6714356442	21291.1400273787	127155.779801144	37235.2947300475	95698.9692486964
Ppinaster	FR_PP_12	4.1165415048044e-05	200	0.0065842806522985	0.00205115493817938	0.0137328242185236	38116.1250444852	60965.5615953564	18992.1753535127	127155.779801144	36642.6884606982	92792.6388991011
Ppinaster	FR_PP_12	4.13441118526078e-05	200	0.0065842806522985	0.00205115493817938	0.0137328242185236	38281.585048711	60965.5615953564	18992.1753535127	127155.779801144	36642.6884606982	92792.6388991011
Ppinaster	FR_PP_12	4.13441118526078e-05	200	0.0065842806522985	0.00205115493817938	0.0137328242185236	38281.585048711	60965.5615953564	18992.1753535127	127155.779801144	36642.6884606982	92792.6388991011
Ppinaster	FR_PP_12	4.14026385916896e-05	200	0.0065842806522985	0.00205115493817938	0.0137328242185236	38335.7764737867	60965.5615953564	18992.1753535127	127155.779801144	36642.6884606982	92792.6388991011
Ppinaster	FR_PP_12	4.14026385916896e-05	200	0.0065842806522985	0.00205115493817938	0.0137328242185236	38335.7764737867	60965.5615953564	18992.1753535127	127155.779801144	36642.6884606982	92792.6388991011
Ppinaster	FR_PP_12	4.14148113115808e-05	200	0.0065842806522985	0.00205115493817938	0.0137328242185236	38347.047510723	60965.5615953564	18992.1753535127	127155.779801144	36642.6884606982	92792.6388991011
Ppinaster	FR_PP_12	4.14148113115808e-05	200	0.0065842806522985	0.00205115493817938	0.0137328242185236	38347.047510723	60965.5615953564	18992.1753535127	127155.779801144	36642.6884606982	92792.6388991011
Ppinaster	FR_PP_12	4.14464433329106e-05	200	0.0065842806522985	0.00205115493817938	0.0137328242185236	38376.3364193617	60965.5615953564	18992.1753535127	127155.779801144	36642.6884606982	92792.6388991011
Ppinaster	FR_PP_12	4.14464433329106e-05	200	0.0065842806522985	0.00205115493817938	0.0137328242185236	38376.3364193617	60965.5615953564	18992.1753535127	127155.779801144	36642.6884606982	92792.6388991011
Ppinaster	FR_PP_12	4.15473955431901e-05	200	0.0065842806522985	0.00205115493817938	0.0137328242185236	38469.810688139	60965.5615953564	18992.1753535127	127155.779801144	36642.6884606982	92792.6388991011
Ppinaster	FR_PP_12	4.15473955431901e-05	200	0.0065842806522985	0.00205115493817938	0.0137328242185236	38469.810688139	60965.5615953564	18992.1753535127	127155.779801144	36642.6884606982	92792.6388991011
Ppinaster	FR_PP_12	4.1569391494118e-05	200	0.0065842806522985	0.00205115493817938	0.0137328242185236	38490.1773093685	60965.5615953564	18992.1753535127	127155.779801144	36642.6884606982	92792.6388991011
Ppinaster	FR_PP_12	4.1569391494118e-05	200	0.0065842806522985	0.00205115493817938	0.0137328242185236	38490.1773093685	60965.5615953564	18992.1753535127	127155.779801144	36642.6884606982	92792.6388991011
Ppinaster	FR_PP_12	4.17251988046736e-05	200	0.0065842806522985	0.00205115493817938	0.0137328242185236	38634.4433376607	60965.5615953564	18992.1753535127	127155.779801144	36642.6884606982	92792.6388991011
Ppinaster	FR_PP_12	4.17251988046736e-05	200	0.0065842806522985	0.00205115493817938	0.0137328242185236	38634.4433376607	60965.5615953564	18992.1753535127	127155.779801144	36642.6884606982	92792.6388991011
Ppinaster	FR_PP_12	4.17764354321949e-05	200	0.0065842806522985	0.00205115493817938	0.0137328242185236	38681.8846594397	60965.5615953564	18992.1753535127	127155.779801144	36642.6884606982	92792.6388991011
Ppinaster	FR_PP_12	4.17764354321949e-05	200	0.0065842806522985	0.00205115493817938	0.0137328242185236	38681.8846594397	60965.5615953564	18992.1753535127	127155.779801144	36642.6884606982	92792.6388991011
Ppinaster	FR_PP_12	4.17928813751205e-05	200	0.0065842806522985	0.00205115493817938	0.0137328242185236	38697.1123843708	60965.5615953564	18992.1753535127	127155.779801144	36642.6884606982	92792.6388991011
Ppinaster	FR_PP_12	4.17928813751205e-05	200	0.0065842806522985	0.00205115493817938	0.0137328242185236	38697.1123843708	60965.5615953564	18992.1753535127	127155.779801144	36642.6884606982	92792.6388991011
Ppinaster	FR_PP_12	4.20375497275659e-05	200	0.0065842806522985	0.00205115493817938	0.0137328242185236	38923.6571551536	60965.5615953564	18992.1753535127	127155.779801144	36642.6884606982	92792.6388991011
Ppinaster	FR_PP_12	4.20375497275659e-05	200	0.00651168372338991	0.00205115493817938	0.0137328242185236	38923.6571551536	60293.3678091658	18992.1753535127	127155.779801144	36642.6884606982	92792.6388991011
Ppinaster	FR_PP_12	4.21227904440277e-05	200	0.00651168372338991	0.00205115493817938	0.0137328242185236	39002.5837444701	60293.3678091658	18992.1753535127	127155.779801144	36642.6884606982	92792.6388991011
Ppinaster	FR_PP_12	4.21227904440277e-05	200	0.00651168372338991	0.00205115493817938	0.0137328242185236	39002.5837444701	60293.3678091658	18992.1753535127	127155.779801144	36642.6884606982	92792.6388991011
Ppinaster	FR_PP_12	4.2199979109027e-05	200	0.00651168372338991	0.00205115493817938	0.0137328242185236	39074.0547305805	60293.3678091658	18992.1753535127	127155.779801144	36642.6884606982	92792.6388991011
Ppinaster	FR_PP_12	4.2199979109027e-05	200	0.00651168372338991	0.00205115493817938	0.0137328242185236	39074.0547305805	60293.3678091658	18992.1753535127	127155.779801144	36642.6884606982	92792.6388991011
Ppinaster	FR_PP_12	4.22251107063375e-05	200	0.00651168372338991	0.00205115493817938	0.0137328242185236	39097.3247280902	60293.3678091658	18992.1753535127	127155.779801144	36642.6884606982	92792.6388991011
Ppinaster	FR_PP_12	4.22251107063375e-05	200	0.00651168372338991	0.00205115493817938	0.0137328242185236	39097.3247280902	60293.3678091658	18992.1753535127	127155.779801144	36642.6884606982	92792.6388991011
Ppinaster	FR_PP_12	4.24333576043832e-05	200	0.00651168372338991	0.00205115493817938	0.0137328242185236	39290.1459299845	60293.3678091658	18992.1753535127	127155.779801144	36642.6884606982	92792.6388991011
Ppinaster	FR_PP_12	4.24333576043832e-05	200	0.00651168372338991	0.00205115493817938	0.0137328242185236	39290.1459299845	60293.3678091658	18992.1753535127	127155.779801144	36642.6884606982	92792.6388991011
Ppinaster	FR_PP_12	4.26053231189299e-05	200	0.00651168372338991	0.00205115493817938	0.0137328242185236	39449.3732582684	60293.3678091658	18992.1753535127	127155.779801144	36642.6884606982	92792.6388991011
Ppinaster	FR_PP_12	4.26053231189299e-05	200	0.00651168372338991	0.00205115493817938	0.0137328242185236	39449.3732582684	60293.3678091658	18992.1753535127	127155.779801144	36642.6884606982	92792.6388991011
Ppinaster	FR_PP_12	4.27102579353582e-05	200	0.00651168372338991	0.00205115493817938	0.0137328242185236	39546.5351253316	60293.3678091658	18992.1753535127	127155.779801144	36642.6884606982	92792.6388991011
Ppinaster	FR_PP_12	4.27102579353582e-05	200	0.00651168372338991	0.00205115493817938	0.0137328242185236	39546.5351253316	60293.3678091658	18992.1753535127	127155.779801144	36642.6884606982	92792.6388991011
Ppinaster	FR_PP_12	4.27177793029383e-05	200	0.00651168372338991	0.00205115493817938	0.0137328242185236	39553.4993545725	60293.3678091658	18992.1753535127	127155.779801144	36642.6884606982	92792.6388991011
Ppinaster	FR_PP_12	4.27177793029383e-05	200	0.00651168372338991	0.00205115493817938	0.0137328242185236	39553.4993545725	60293.3678091658	18992.1753535127	127155.779801144	36642.6884606982	92792.6388991011
Ppinaster	FR_PP_12	4.28585810851823e-05	200	0.00651168372338991	0.00205115493817938	0.0137328242185236	39683.8713751688	60293.3678091658	18992.1753535127	127155.779801144	36642.6884606982	92792.6388991011
Ppinaster	FR_PP_12	4.28585810851823e-05	200	0.00651168372338991	0.00205115493817938	0.0137328242185236	39683.8713751688	60293.3678091658	18992.1753535127	127155.779801144	36642.6884606982	92792.6388991011
Ppinaster	FR_PP_12	4.28673738148716e-05	200	0.00651168372338991	0.00205115493817938	0.0137328242185236	39692.0127915478	60293.3678091658	18992.1753535127	127155.779801144	36642.6884606982	92792.6388991011
Ppinaster	FR_PP_12	4.28673738148716e-05	200	0.00651168372338991	0.00205115493817938	0.0137328242185236	39692.0127915478	60293.3678091658	18992.1753535127	127155.779801144	36642.6884606982	92792.6388991011
Ppinaster	FR_PP_12	4.29502802098991e-05	200	0.00651168372338991	0.00205115493817938	0.0137328242185236	39768.7779721288	60293.3678091658	18992.1753535127	127155.779801144	36642.6884606982	92792.6388991011
Ppinaster	FR_PP_12	4.29502802098991e-05	200	0.00651168372338991	0.00205115493817938	0.0137328242185236	39768.7779721288	60293.3678091658	18992.1753535127	127155.779801144	36642.6884606982	92792.6388991011
Ppinaster	FR_PP_12	4.29573459006206e-05	200	0.00651168372338991	0.00205115493817938	0.0137328242185236	39775.3202783524	60293.3678091658	18992.1753535127	127155.779801144	36642.6884606982	92792.6388991011
Ppinaster	FR_PP_12	4.29573459006206e-05	200	0.00651168372338991	0.00205115493817938	0.0137328242185236	39775.3202783524	60293.3678091658	18992.1753535127	127155.779801144	36642.6884606982	92792.6388991011
Ppinaster	FR_PP_12	4.30297875525928e-05	200	0.00651168372338991	0.00205115493817938	0.0137328242185236	39842.3958820304	60293.3678091658	18992.1753535127	127155.779801144	36642.6884606982	92792.6388991011
Ppinaster	FR_PP_12	4.30297875525928e-05	200	0.00651168372338991	0.00205115493817938	0.0137328242185236	39842.3958820304	60293.3678091658	18992.1753535127	127155.779801144	36642.6884606982	92792.6388991011
Ppinaster	FR_PP_12	4.30766652730338e-05	200	0.00651168372338991	0.00205115493817938	0.0137328242185236	39885.801178735	60293.3678091658	18992.1753535127	127155.779801144	36642.6884606982	92792.6388991011
Ppinaster	FR_PP_12	4.30766652730338e-05	200	0.00650158804954395	0.00205115493817938	0.0137328242185236	39885.801178735	60199.8893476291	18992.1753535127	127155.779801144	35578.8340026307	92437.9422664984
Ppinaster	FR_PP_12	4.30875913443001e-05	200	0.00650158804954395	0.00205115493817938	0.0137328242185236	39895.917911389	60199.8893476291	18992.1753535127	127155.779801144	35578.8340026307	92437.9422664984
Ppinaster	FR_PP_12	4.30875913443001e-05	200	0.00650158804954395	0.00205115493817938	0.0137328242185236	39895.917911389	60199.8893476291	18992.1753535127	127155.779801144	35578.8340026307	92437.9422664984
Ppinaster	FR_PP_12	4.31184496183208e-05	200	0.00650158804954395	0.00205115493817938	0.0137328242185236	39924.4903873341	60199.8893476291	18992.1753535127	127155.779801144	35578.8340026307	92437.9422664984
Ppinaster	FR_PP_12	4.31184496183208e-05	200	0.00650158804954395	0.00205115493817938	0.0137328242185236	39924.4903873341	60199.8893476291	18992.1753535127	127155.779801144	35578.8340026307	92437.9422664984
Ppinaster	FR_PP_12	4.31261133814351e-05	200	0.00650158804954395	0.00205115493817938	0.0137328242185236	39931.5864642917	60199.8893476291	18992.1753535127	127155.779801144	35578.8340026307	92437.9422664984
Ppinaster	FR_PP_12	4.31261133814351e-05	200	0.00650158804954395	0.00205115493817938	0.0137328242185236	39931.5864642917	60199.8893476291	18992.1753535127	127155.779801144	35578.8340026307	92437.9422664984
Ppinaster	FR_PP_12	4.31582001733424e-05	200	0.00650158804954395	0.00205115493817938	0.0137328242185236	39961.2964567985	60199.8893476291	18992.1753535127	127155.779801144	35578.8340026307	92437.9422664984
Ppinaster	FR_PP_12	4.31582001733424e-05	200	0.0064705554747505	0.00205115493817938	0.0137328242185236	39961.2964567985	59912.5506921343	18992.1753535127	127155.779801144	35578.8340026307	92437.9422664984
Ppinaster	FR_PP_12	4.31832640671604e-05	200	0.0064705554747505	0.00205115493817938	0.0137328242185236	39984.5037658892	59912.5506921343	18992.1753535127	127155.779801144	35578.8340026307	92437.9422664984
Ppinaster	FR_PP_12	4.31832640671604e-05	200	0.0064705554747505	0.00205115493817938	0.0137328242185236	39984.5037658892	59912.5506921343	18992.1753535127	127155.779801144	35578.8340026307	92437.9422664984
Ppinaster	FR_PP_12	4.32101149307789e-05	200	0.0064705554747505	0.00205115493817938	0.0137328242185236	40009.3656766472	59912.5506921343	18992.1753535127	127155.779801144	35578.8340026307	92437.9422664984
Ppinaster	FR_PP_12	4.32101149307789e-05	200	0.00645342406184875	0.00205115493817938	0.0137328242185236	40009.3656766472	59753.9264985995	18992.1753535127	127155.779801144	34912.8060722883	90992.1023772149
Ppinaster	FR_PP_12	4.3266863413054e-05	200	0.00645342406184875	0.00205115493817938	0.0137328242185236	40061.9105676426	59753.9264985995	18992.1753535127	127155.779801144	34912.8060722883	90992.1023772149
Ppinaster	FR_PP_12	4.3266863413054e-05	200	0.00642752160350424	0.00205115493817938	0.0137328242185236	40061.9105676426	59514.0889213356	18992.1753535127	127155.779801144	33253.9043234099	90992.1023772149
Ppinaster	FR_PP_12	4.3322037649313e-05	200	0.00642752160350424	0.00205115493817938	0.0137328242185236	40112.997823438	59514.0889213356	18992.1753535127	127155.779801144	33253.9043234099	90992.1023772149
Ppinaster	FR_PP_12	4.3322037649313e-05	200	0.00635403807072418	0.00205115493817938	0.0137328242185236	40112.997823438	58833.6858400387	18992.1753535127	127155.779801144	32592.2342493982	90469.2573472313
Ppinaster	FR_PP_12	4.33394439034777e-05	200	0.00635403807072418	0.00205115493817938	0.0137328242185236	40129.1147254423	58833.6858400387	18992.1753535127	127155.779801144	32592.2342493982	90469.2573472313
Ppinaster	FR_PP_12	4.33394439034777e-05	200	0.00635403807072418	0.00205115493817938	0.0137328242185236	40129.1147254423	58833.6858400387	18992.1753535127	127155.779801144	32592.2342493982	90469.2573472313
Ppinaster	FR_PP_12	4.33826614204082e-05	200	0.00635403807072418	0.00205115493817938	0.0137328242185236	40169.1309448224	58833.6858400387	18992.1753535127	127155.779801144	32592.2342493982	90469.2573472313
Ppinaster	FR_PP_12	4.33826614204082e-05	200	0.00635403807072418	0.00205115493817938	0.0137328242185236	40169.1309448224	58833.6858400387	18992.1753535127	127155.779801144	32592.2342493982	90469.2573472313
Ppinaster	FR_PP_12	4.3394392655246e-05	200	0.00635403807072418	0.00205115493817938	0.0137328242185236	40179.9931993018	58833.6858400387	18992.1753535127	127155.779801144	32592.2342493982	90469.2573472313
Ppinaster	FR_PP_12	4.3394392655246e-05	200	0.00635403807072418	0.00205115493817938	0.0137328242185236	40179.9931993018	58833.6858400387	18992.1753535127	127155.779801144	32592.2342493982	90469.2573472313
Ppinaster	FR_PP_12	4.34191833682933e-05	200	0.00635403807072418	0.00205115493817938	0.0137328242185236	40202.9475632345	58833.6858400387	18992.1753535127	127155.779801144	32592.2342493982	90469.2573472313
Ppinaster	FR_PP_12	4.34191833682933e-05	200	0.00635403807072418	0.00205115493817938	0.0137328242185236	40202.9475632345	58833.6858400387	18992.1753535127	127155.779801144	32592.2342493982	90469.2573472313
Ppinaster	FR_PP_12	4.3628634735046e-05	200	0.00635403807072418	0.00205115493817938	0.0137328242185236	40396.8840139315	58833.6858400387	18992.1753535127	127155.779801144	32592.2342493982	90469.2573472313
Ppinaster	FR_PP_12	4.3628634735046e-05	200	0.00635403807072418	0.00205115493817938	0.0137328242185236	40396.8840139315	58833.6858400387	18992.1753535127	127155.779801144	32592.2342493982	90469.2573472313
Ppinaster	FR_PP_12	4.38346593022662e-05	200	0.00635403807072418	0.00205115493817938	0.0137328242185236	40587.6475020984	58833.6858400387	18992.1753535127	127155.779801144	32592.2342493982	90469.2573472313
Ppinaster	FR_PP_12	4.38346593022662e-05	200	0.00635403807072418	0.00205115493817938	0.0137328242185236	40587.6475020984	58833.6858400387	18992.1753535127	127155.779801144	32592.2342493982	90469.2573472313
Ppinaster	FR_PP_12	4.38355893239874e-05	200	0.00635403807072418	0.00205115493817938	0.0137328242185236	40588.5086333216	58833.6858400387	18992.1753535127	127155.779801144	32592.2342493982	90469.2573472313
Ppinaster	FR_PP_12	4.38355893239874e-05	200	0.00635403807072418	0.00205115493817938	0.0137328242185236	40588.5086333216	58833.6858400387	18992.1753535127	127155.779801144	32592.2342493982	90469.2573472313
Ppinaster	FR_PP_12	4.39285677883524e-05	200	0.00635403807072418	0.00205115493817938	0.0137328242185236	40674.59980403	58833.6858400387	18992.1753535127	127155.779801144	32592.2342493982	90469.2573472313
Ppinaster	FR_PP_12	4.39285677883524e-05	200	0.00635172512848157	0.00205115493817938	0.0137328242185236	40674.59980403	58812.2697081627	18992.1753535127	127155.779801144	32592.2342493982	90397.408246015
Ppinaster	FR_PP_12	4.39507160343862e-05	200	0.00635172512848157	0.00205115493817938	0.0137328242185236	40695.1074392465	58812.2697081627	18992.1753535127	127155.779801144	32592.2342493982	90397.408246015
Ppinaster	FR_PP_12	4.39507160343862e-05	200	0.00634252709307907	0.00205115493817938	0.0137328242185236	40695.1074392465	58727.1027136951	18992.1753535127	127155.779801144	32332.9329132014	89859.0775002628
Ppinaster	FR_PP_12	4.39660991209366e-05	200	0.00634252709307907	0.00205115493817938	0.0137328242185236	40709.3510379043	58727.1027136951	18992.1753535127	127155.779801144	32332.9329132014	89859.0775002628
Ppinaster	FR_PP_12	4.39660991209366e-05	200	0.00634252709307907	0.00205115493817938	0.0137328242185236	40709.3510379043	58727.1027136951	18992.1753535127	127155.779801144	32332.9329132014	89859.0775002628
Ppinaster	FR_PP_12	4.40294821210618e-05	200	0.00634252709307907	0.00205115493817938	0.0137328242185236	40768.0390009832	58727.1027136951	18992.1753535127	127155.779801144	32332.9329132014	89859.0775002628
Ppinaster	FR_PP_12	4.40294821210618e-05	200	0.00634252709307907	0.00205115493817938	0.0137328242185236	40768.0390009832	58727.1027136951	18992.1753535127	127155.779801144	32332.9329132014	89859.0775002628
Ppinaster	FR_PP_12	4.40725934956565e-05	200	0.00634252709307907	0.00205115493817938	0.0137328242185236	40807.9569404227	58727.1027136951	18992.1753535127	127155.779801144	32332.9329132014	89859.0775002628
Ppinaster	FR_PP_12	4.40725934956565e-05	200	0.00634252709307907	0.00205115493817938	0.0137328242185236	40807.9569404227	58727.1027136951	18992.1753535127	127155.779801144	32332.9329132014	89859.0775002628
Ppinaster	FR_PP_12	4.40944291393813e-05	200	0.00634252709307907	0.00205115493817938	0.0137328242185236	40828.1751290568	58727.1027136951	18992.1753535127	127155.779801144	32332.9329132014	89859.0775002628
Ppinaster	FR_PP_12	4.40944291393813e-05	200	0.00634252709307907	0.00205115493817938	0.0137328242185236	40828.1751290568	58727.1027136951	18992.1753535127	127155.779801144	32332.9329132014	89859.0775002628
Ppinaster	FR_PP_12	4.4113070475262e-05	200	0.00634252709307907	0.00205115493817938	0.0137328242185236	40845.4356252426	58727.1027136951	18992.1753535127	127155.779801144	32332.9329132014	89859.0775002628
Ppinaster	FR_PP_12	4.4113070475262e-05	200	0.00634252709307907	0.00205115493817938	0.0137328242185236	40845.4356252426	58727.1027136951	18992.1753535127	127155.779801144	32332.9329132014	89859.0775002628
Ppinaster	FR_PP_12	4.41566933127212e-05	200	0.00634252709307907	0.00205115493817938	0.0137328242185236	40885.8271414085	58727.1027136951	18992.1753535127	127155.779801144	32332.9329132014	89859.0775002628
Ppinaster	FR_PP_12	4.41566933127212e-05	200	0.00634252709307907	0.00205115493817938	0.0137328242185236	40885.8271414085	58727.1027136951	18992.1753535127	127155.779801144	32332.9329132014	89859.0775002628
Ppinaster	FR_PP_12	4.4394200864262e-05	200	0.00634252709307907	0.00205115493817938	0.0137328242185236	41105.7415409834	58727.1027136951	18992.1753535127	127155.779801144	32332.9329132014	89859.0775002628
Ppinaster	FR_PP_12	4.4394200864262e-05	200	0.00630364845783432	0.00205115493817938	0.0137328242185236	41105.7415409834	58367.1153503178	18992.1753535127	127155.779801144	32332.9329132014	89859.0775002628
Ppinaster	FR_PP_12	4.44608522041351e-05	200	0.00630364845783432	0.00205115493817938	0.0137328242185236	41167.4557445696	58367.1153503178	18992.1753535127	127155.779801144	32332.9329132014	89859.0775002628
Ppinaster	FR_PP_12	4.44608522041351e-05	200	0.00629837920982547	0.00202850072199492	0.0137328242185236	41167.4557445696	58318.3260169025	18782.4140925456	127155.779801144	31490.7893935013	89859.0775002628
Ppinaster	FR_PP_12	4.44671553232686e-05	200	0.00629837920982547	0.00202850072199492	0.0137328242185236	41173.2919659895	58318.3260169025	18782.4140925456	127155.779801144	31490.7893935013	89859.0775002628
Ppinaster	FR_PP_12	4.44671553232686e-05	200	0.00627899578470906	0.00202850072199492	0.0137328242185236	41173.2919659895	58138.8498584172	18782.4140925456	127155.779801144	31490.7893935013	89859.0775002628
Ppinaster	FR_PP_12	4.448236312091e-05	200	0.00627899578470906	0.00202850072199492	0.0137328242185236	41187.3732601018	58138.8498584172	18782.4140925456	127155.779801144	31490.7893935013	89859.0775002628
Ppinaster	FR_PP_12	4.448236312091e-05	200	0.00627899578470906	0.00202850072199492	0.0137328242185236	41187.3732601018	58138.8498584172	18782.4140925456	127155.779801144	31490.7893935013	89859.0775002628
Ppinaster	FR_PP_12	4.44958370516805e-05	200	0.00627899578470906	0.00202850072199492	0.0137328242185236	41199.8491219264	58138.8498584172	18782.4140925456	127155.779801144	31490.7893935013	89859.0775002628
Ppinaster	FR_PP_12	4.44958370516805e-05	200	0.00627899578470906	0.00202850072199492	0.0137328242185236	41199.8491219264	58138.8498584172	18782.4140925456	127155.779801144	31490.7893935013	89859.0775002628
Ppinaster	FR_PP_12	4.46206229377868e-05	200	0.00627899578470906	0.00202850072199492	0.0137328242185236	41315.3916090618	58138.8498584172	18782.4140925456	127155.779801144	31490.7893935013	89859.0775002628
Ppinaster	FR_PP_12	4.46206229377868e-05	200	0.00627899578470906	0.00202850072199492	0.0137328242185236	41315.3916090618	58138.8498584172	18782.4140925456	127155.779801144	31490.7893935013	89859.0775002628
Ppinaster	FR_PP_12	4.46280023189963e-05	200	0.00627899578470906	0.00202850072199492	0.0137328242185236	41322.224369441	58138.8498584172	18782.4140925456	127155.779801144	31490.7893935013	89859.0775002628
Ppinaster	FR_PP_12	4.46280023189963e-05	200	0.00627899578470906	0.00202850072199492	0.0137328242185236	41322.224369441	58138.8498584172	18782.4140925456	127155.779801144	31490.7893935013	89859.0775002628
Ppinaster	FR_PP_12	4.46519936647193e-05	200	0.00627899578470906	0.00202850072199492	0.0137328242185236	41344.4385784438	58138.8498584172	18782.4140925456	127155.779801144	31490.7893935013	89859.0775002628
Ppinaster	FR_PP_12	4.46519936647193e-05	200	0.00627899578470906	0.00202850072199492	0.0137328242185236	41344.4385784438	58138.8498584172	18782.4140925456	127155.779801144	31490.7893935013	89859.0775002628
Ppinaster	FR_PP_12	4.46963660589304e-05	200	0.00627899578470906	0.00202850072199492	0.0137328242185236	41385.5241286392	58138.8498584172	18782.4140925456	127155.779801144	31490.7893935013	89859.0775002628
Ppinaster	FR_PP_12	4.46963660589304e-05	200	0.00627899578470906	0.00202850072199492	0.0137328242185236	41385.5241286392	58138.8498584172	18782.4140925456	127155.779801144	31490.7893935013	89859.0775002628
Ppinaster	FR_PP_12	4.47279263589987e-05	200	0.00627899578470906	0.00202850072199492	0.0137328242185236	41414.7466287025	58138.8498584172	18782.4140925456	127155.779801144	31490.7893935013	89859.0775002628
Ppinaster	FR_PP_12	4.47279263589987e-05	200	0.00627899578470906	0.00202850072199492	0.0137328242185236	41414.7466287025	58138.8498584172	18782.4140925456	127155.779801144	31490.7893935013	89859.0775002628
Ppinaster	FR_PP_12	4.47490602937754e-05	200	0.00627899578470906	0.00202850072199492	0.0137328242185236	41434.3150868291	58138.8498584172	18782.4140925456	127155.779801144	31490.7893935013	89859.0775002628
Ppinaster	FR_PP_12	4.47490602937754e-05	200	0.00627899578470906	0.00202850072199492	0.0137328242185236	41434.3150868291	58138.8498584172	18782.4140925456	127155.779801144	31490.7893935013	89859.0775002628
Ppinaster	FR_PP_12	4.49330330137501e-05	200	0.00627899578470906	0.00202850072199492	0.0137328242185236	41604.6601979167	58138.8498584172	18782.4140925456	127155.779801144	31490.7893935013	89859.0775002628
Ppinaster	FR_PP_12	4.49330330137501e-05	200	0.00627899578470906	0.00202850072199492	0.0137328242185236	41604.6601979167	58138.8498584172	18782.4140925456	127155.779801144	31490.7893935013	89155.112675869
Ppinaster	FR_PP_12	4.49854944207904e-05	200	0.00627899578470906	0.00202850072199492	0.0137328242185236	41653.2355748059	58138.8498584172	18782.4140925456	127155.779801144	31490.7893935013	89155.112675869
Ppinaster	FR_PP_12	4.49854944207904e-05	200	0.00627899578470906	0.00202850072199492	0.0137328242185236	41653.2355748059	58138.8498584172	18782.4140925456	127155.779801144	31490.7893935013	89155.112675869
Ppinaster	FR_PP_12	4.50555857905541e-05	200	0.00627899578470906	0.00202850072199492	0.0137328242185236	41718.1349912538	58138.8498584172	18782.4140925456	127155.779801144	31490.7893935013	89155.112675869
Ppinaster	FR_PP_12	4.50555857905541e-05	200	0.00627899578470906	0.00202850072199492	0.0137328242185236	41718.1349912538	58138.8498584172	18782.4140925456	127155.779801144	31490.7893935013	89155.112675869
Ppinaster	FR_PP_12	4.51014546739485e-05	200	0.00627899578470906	0.00202850072199492	0.0137328242185236	41760.606179582	58138.8498584172	18782.4140925456	127155.779801144	31490.7893935013	89155.112675869
Ppinaster	FR_PP_12	4.51014546739485e-05	200	0.00627899578470906	0.00173544827716517	0.0137328242185236	41760.606179582	58138.8498584172	16068.9655293072	127155.779801144	31490.7893935013	89155.112675869
Ppinaster	FR_PP_12	4.52290328214084e-05	200	0.00627899578470906	0.00173544827716517	0.0137328242185236	41878.7340938967	58138.8498584172	16068.9655293072	127155.779801144	31490.7893935013	89155.112675869
Ppinaster	FR_PP_12	4.52290328214084e-05	200	0.00627899578470906	0.00173544827716517	0.0137328242185236	41878.7340938967	58138.8498584172	16068.9655293072	127155.779801144	31490.7893935013	89155.112675869
Ppinaster	FR_PP_12	4.52905226768643e-05	200	0.00627899578470906	0.00173544827716517	0.0137328242185236	41935.6691452447	58138.8498584172	16068.9655293072	127155.779801144	31490.7893935013	89155.112675869
Ppinaster	FR_PP_12	4.52905226768643e-05	200	0.00626895720277906	0.00173544827716517	0.0137328242185236	41935.6691452447	58045.9000257321	16068.9655293072	127155.779801144	30865.2748675791	89153.1491972776
Ppinaster	FR_PP_12	4.5353528605773e-05	200	0.00626895720277906	0.00173544827716517	0.0137328242185236	41994.0079683083	58045.9000257321	16068.9655293072	127155.779801144	30865.2748675791	89153.1491972776
Ppinaster	FR_PP_12	4.5353528605773e-05	200	0.00626895720277906	0.00173544827716517	0.0137328242185236	41994.0079683083	58045.9000257321	16068.9655293072	127155.779801144	30865.2748675791	89153.1491972776
Ppinaster	FR_PP_12	4.53543023505165e-05	200	0.00626895720277906	0.00173544827716517	0.0137328242185236	41994.7243986264	58045.9000257321	16068.9655293072	127155.779801144	30865.2748675791	89153.1491972776
Ppinaster	FR_PP_12	4.53543023505165e-05	200	0.00626895720277906	0.00173544827716517	0.0137328242185236	41994.7243986264	58045.9000257321	16068.9655293072	127155.779801144	30865.2748675791	89153.1491972776
Ppinaster	FR_PP_12	4.5381004168996e-05	200	0.00626895720277906	0.00173544827716517	0.0137328242185236	42019.4483046259	58045.9000257321	16068.9655293072	127155.779801144	30865.2748675791	89153.1491972776
Ppinaster	FR_PP_12	4.5381004168996e-05	200	0.0062530165641246	0.00173544827716517	0.0137328242185236	42019.4483046259	57898.3015196722	16068.9655293072	127155.779801144	29990.3297055283	88264.0487761056
Ppinaster	FR_PP_12	4.55031414859767e-05	200	0.0062530165641246	0.00173544827716517	0.0137328242185236	42132.5384129414	57898.3015196722	16068.9655293072	127155.779801144	29990.3297055283	88264.0487761056
Ppinaster	FR_PP_12	4.55031414859767e-05	200	0.0062530165641246	0.00173544827716517	0.0137328242185236	42132.5384129414	57898.3015196722	16068.9655293072	127155.779801144	29990.3297055283	88264.0487761056
Ppinaster	FR_PP_12	4.55720370094028e-05	200	0.0062530165641246	0.00173544827716517	0.0137328242185236	42196.3305642618	57898.3015196722	16068.9655293072	127155.779801144	29990.3297055283	88264.0487761056
Ppinaster	FR_PP_12	4.55720370094028e-05	200	0.0062530165641246	0.00173544827716517	0.0137328242185236	42196.3305642618	57898.3015196722	16068.9655293072	127155.779801144	29990.3297055283	88264.0487761056
Ppinaster	FR_PP_12	4.56007023004156e-05	200	0.0062530165641246	0.00173544827716517	0.0137328242185236	42222.8725003848	57898.3015196722	16068.9655293072	127155.779801144	29990.3297055283	88264.0487761056
Ppinaster	FR_PP_12	4.56007023004156e-05	200	0.0062530165641246	0.00173544827716517	0.0137328242185236	42222.8725003848	57898.3015196722	16068.9655293072	127155.779801144	29990.3297055283	88264.0487761056
Ppinaster	FR_PP_12	4.56051443165618e-05	200	0.0062530165641246	0.00173544827716517	0.0137328242185236	42226.985478298	57898.3015196722	16068.9655293072	127155.779801144	29990.3297055283	88264.0487761056
Ppinaster	FR_PP_12	4.56051443165618e-05	200	0.0062530165641246	0.00173544827716517	0.0137328242185236	42226.985478298	57898.3015196722	16068.9655293072	127155.779801144	29990.3297055283	88264.0487761056
Ppinaster	FR_PP_12	4.56154822315775e-05	200	0.0062530165641246	0.00173544827716517	0.0137328242185236	42236.557621831	57898.3015196722	16068.9655293072	127155.779801144	29990.3297055283	88264.0487761056
Ppinaster	FR_PP_12	4.56154822315775e-05	200	0.0062530165641246	0.00173544827716517	0.0137328242185236	42236.557621831	57898.3015196722	16068.9655293072	127155.779801144	29990.3297055283	88264.0487761056
Ppinaster	FR_PP_12	4.56174593685631e-05	200	0.0062530165641246	0.00173544827716517	0.0137328242185236	42238.3883042251	57898.3015196722	16068.9655293072	127155.779801144	29990.3297055283	88264.0487761056
Ppinaster	FR_PP_12	4.56174593685631e-05	200	0.0062530165641246	0.00173544827716517	0.0137328242185236	42238.3883042251	57898.3015196722	16068.9655293072	127155.779801144	29990.3297055283	88264.0487761056
Ppinaster	FR_PP_12	4.58021887012218e-05	200	0.0062530165641246	0.00173544827716517	0.0137328242185236	42409.4339826128	57898.3015196722	16068.9655293072	127155.779801144	29990.3297055283	88264.0487761056
Ppinaster	FR_PP_12	4.58021887012218e-05	200	0.0062530165641246	0.00173544827716517	0.0137328242185236	42409.4339826128	57898.3015196722	16068.9655293072	127155.779801144	29990.3297055283	88264.0487761056
Ppinaster	FR_PP_12	4.58056348579551e-05	200	0.0062530165641246	0.00173544827716517	0.0137328242185236	42412.6248684769	57898.3015196722	16068.9655293072	127155.779801144	29990.3297055283	88264.0487761056
Ppinaster	FR_PP_12	4.58056348579551e-05	200	0.0062530165641246	0.00173544827716517	0.0137328242185236	42412.6248684769	57898.3015196722	16068.9655293072	127155.779801144	29990.3297055283	88264.0487761056
Ppinaster	FR_PP_12	4.5869032682073e-05	200	0.0062530165641246	0.00173544827716517	0.0137328242185236	42471.326557475	57898.3015196722	16068.9655293072	127155.779801144	29990.3297055283	88264.0487761056
Ppinaster	FR_PP_12	4.5869032682073e-05	200	0.00624589398778486	0.00173544827716517	0.0137328242185236	42471.326557475	57832.3517387487	16068.9655293072	127155.779801144	29352.9876643353	88117.2054541193
Ppinaster	FR_PP_12	4.5922113660092e-05	200	0.00624589398778486	0.00173544827716517	0.0137328242185236	42520.4756111963	57832.3517387487	16068.9655293072	127155.779801144	29352.9876643353	88117.2054541193
Ppinaster	FR_PP_12	4.5922113660092e-05	200	0.00624589398778486	0.00173544827716517	0.0137328242185236	42520.4756111963	57832.3517387487	16068.9655293072	127155.779801144	29352.9876643353	88117.2054541193
Ppinaster	FR_PP_12	4.594589455268e-05	200	0.00624589398778486	0.00173544827716517	0.0137328242185236	42542.4949561852	57832.3517387487	16068.9655293072	127155.779801144	29352.9876643353	88117.2054541193
Ppinaster	FR_PP_12	4.594589455268e-05	200	0.00624589398778486	0.00173544827716517	0.0137328242185236	42542.4949561852	57832.3517387487	16068.9655293072	127155.779801144	29352.9876643353	88117.2054541193
Ppinaster	FR_PP_12	4.60165306407257e-05	200	0.00624589398778486	0.00173544827716517	0.0137328242185236	42607.8987414127	57832.3517387487	16068.9655293072	127155.779801144	29352.9876643353	88117.2054541193
Ppinaster	FR_PP_12	4.60165306407257e-05	200	0.00624253707907886	0.00173544827716517	0.0137328242185236	42607.8987414127	57801.2692507302	16068.9655293072	127155.779801144	28783.7498998054	87328.5711682946
Ppinaster	FR_PP_12	4.60169274059304e-05	200	0.00624253707907886	0.00173544827716517	0.0137328242185236	42608.2661166022	57801.2692507302	16068.9655293072	127155.779801144	28783.7498998054	87328.5711682946
Ppinaster	FR_PP_12	4.60169274059304e-05	200	0.00624253707907886	0.00173544827716517	0.0137328242185236	42608.2661166022	57801.2692507302	16068.9655293072	127155.779801144	28783.7498998054	87328.5711682946
Ppinaster	FR_PP_12	4.62155306205981e-05	200	0.00624253707907886	0.00173544827716517	0.0137328242185236	42792.1579820353	57801.2692507302	16068.9655293072	127155.779801144	28783.7498998054	87328.5711682946
Ppinaster	FR_PP_12	4.62155306205981e-05	200	0.00624253707907886	0.00173544827716517	0.0137328242185236	42792.1579820353	57801.2692507302	16068.9655293072	127155.779801144	28783.7498998054	87328.5711682946
Ppinaster	FR_PP_12	4.63234373898485e-05	200	0.00624253707907886	0.00173544827716517	0.0137328242185236	42892.0716572671	57801.2692507302	16068.9655293072	127155.779801144	28783.7498998054	87328.5711682946
Ppinaster	FR_PP_12	4.63234373898485e-05	200	0.00624253707907886	0.00173544827716517	0.0137328242185236	42892.0716572671	57801.2692507302	16068.9655293072	127155.779801144	28783.7498998054	87328.5711682946
Ppinaster	FR_PP_12	4.6577508607736e-05	200	0.00624253707907886	0.00173544827716517	0.0137328242185236	43127.3227849407	57801.2692507302	16068.9655293072	127155.779801144	28783.7498998054	87328.5711682946
Ppinaster	FR_PP_12	4.6577508607736e-05	200	0.00624253707907886	0.00173544827716517	0.0137328242185236	43127.3227849407	57801.2692507302	16068.9655293072	127155.779801144	28783.7498998054	87328.5711682946
Ppinaster	FR_PP_12	4.66261492003921e-05	200	0.00624253707907886	0.00173544827716517	0.0137328242185236	43172.3603707334	57801.2692507302	16068.9655293072	127155.779801144	28783.7498998054	87328.5711682946
Ppinaster	FR_PP_12	4.66261492003921e-05	200	0.00624253707907886	0.00173544827716517	0.0137328242185236	43172.3603707334	57801.2692507302	16068.9655293072	127155.779801144	28783.7498998054	87328.5711682946
Ppinaster	FR_PP_12	4.66641319345042e-05	200	0.00624253707907886	0.00173544827716517	0.0137328242185236	43207.5295689853	57801.2692507302	16068.9655293072	127155.779801144	28783.7498998054	87328.5711682946
Ppinaster	FR_PP_12	4.66641319345042e-05	200	0.00623540250863913	0.00173544827716517	0.0137328242185236	43207.5295689853	57735.2084133253	16068.9655293072	127155.779801144	28783.7498998054	87328.5711682946
Ppinaster	FR_PP_12	4.68576612437339e-05	200	0.00623540250863913	0.00173544827716517	0.0137328242185236	43386.7233738277	57735.2084133253	16068.9655293072	127155.779801144	28783.7498998054	87328.5711682946
Ppinaster	FR_PP_12	4.68576612437339e-05	200	0.00623540250863913	0.00173544827716517	0.0137328242185236	43386.7233738277	57735.2084133253	16068.9655293072	127155.779801144	28783.7498998054	87328.5711682946
Ppinaster	FR_PP_12	4.68587653290144e-05	200	0.00623540250863913	0.00173544827716517	0.0137328242185236	43387.7456750134	57735.2084133253	16068.9655293072	127155.779801144	28783.7498998054	87328.5711682946
Ppinaster	FR_PP_12	4.68587653290144e-05	200	0.00623540250863913	0.00173544827716517	0.0137328242185236	43387.7456750134	57735.2084133253	16068.9655293072	127155.779801144	28783.7498998054	87328.5711682946
Ppinaster	FR_PP_12	4.69148903466606e-05	200	0.00623540250863913	0.00173544827716517	0.0137328242185236	43439.713283945	57735.2084133253	16068.9655293072	127155.779801144	28783.7498998054	87328.5711682946
Ppinaster	FR_PP_12	4.69148903466606e-05	200	0.00623540250863913	0.00173544827716517	0.0137328242185236	43439.713283945	57735.2084133253	16068.9655293072	127155.779801144	28783.7498998054	87328.5711682946
Ppinaster	FR_PP_12	4.70457954079897e-05	200	0.00623540250863913	0.00173544827716517	0.0137328242185236	43560.9216740645	57735.2084133253	16068.9655293072	127155.779801144	28783.7498998054	87328.5711682946
Ppinaster	FR_PP_12	4.70457954079897e-05	200	0.00623540250863913	0.00173544827716517	0.0137328242185236	43560.9216740645	57735.2084133253	16068.9655293072	127155.779801144	28783.7498998054	87328.5711682946
Ppinaster	FR_PP_12	4.70609398146633e-05	200	0.00623540250863913	0.00173544827716517	0.0137328242185236	43574.9442728364	57735.2084133253	16068.9655293072	127155.779801144	28783.7498998054	87328.5711682946
Ppinaster	FR_PP_12	4.70609398146633e-05	200	0.00623540250863913	0.00173544827716517	0.0137328242185236	43574.9442728364	57735.2084133253	16068.9655293072	127155.779801144	28783.7498998054	87328.5711682946
Ppinaster	FR_PP_12	4.7083526474144e-05	200	0.00623540250863913	0.00173544827716517	0.0137328242185236	43595.8578464297	57735.2084133253	16068.9655293072	127155.779801144	28783.7498998054	87328.5711682946
Ppinaster	FR_PP_12	4.7083526474144e-05	200	0.00623540250863913	0.00173544827716517	0.0137328242185236	43595.8578464297	57735.2084133253	16068.9655293072	127155.779801144	28783.7498998054	87328.5711682946
Ppinaster	FR_PP_12	4.72189099180143e-05	200	0.00623540250863913	0.00173544827716517	0.0137328242185236	43721.2128870503	57735.2084133253	16068.9655293072	127155.779801144	28783.7498998054	87328.5711682946
Ppinaster	FR_PP_12	4.72189099180143e-05	200	0.00623540250863913	0.00173544827716517	0.0137328242185236	43721.2128870503	57735.2084133253	16068.9655293072	127155.779801144	28783.7498998054	87328.5711682946
Ppinaster	FR_PP_12	4.72847484769051e-05	200	0.00623540250863913	0.00173544827716517	0.0137328242185236	43782.1745156529	57735.2084133253	16068.9655293072	127155.779801144	28783.7498998054	87328.5711682946
Ppinaster	FR_PP_12	4.72847484769051e-05	200	0.00623540250863913	0.00173544827716517	0.0137328242185236	43782.1745156529	57735.2084133253	16068.9655293072	127155.779801144	28783.7498998054	87328.5711682946
Ppinaster	FR_PP_12	4.74343594869752e-05	200	0.00623540250863913	0.00173544827716517	0.0137328242185236	43920.7032286808	57735.2084133253	16068.9655293072	127155.779801144	28783.7498998054	87328.5711682946
Ppinaster	FR_PP_12	4.74343594869752e-05	200	0.00623540250863913	0.00173544827716517	0.0137328242185236	43920.7032286808	57735.2084133253	16068.9655293072	127155.779801144	28783.7498998054	87328.5711682946
Ppinaster	FR_PP_12	4.74420189178139e-05	200	0.00623540250863913	0.00173544827716517	0.0137328242185236	43927.7952942721	57735.2084133253	16068.9655293072	127155.779801144	28783.7498998054	87328.5711682946
Ppinaster	FR_PP_12	4.74420189178139e-05	200	0.00623540250863913	0.00173544827716517	0.0137328242185236	43927.7952942721	57735.2084133253	16068.9655293072	127155.779801144	28783.7498998054	87328.5711682946
Ppinaster	FR_PP_12	4.7451303362245e-05	200	0.00623540250863913	0.00173544827716517	0.0137328242185236	43936.3920020787	57735.2084133253	16068.9655293072	127155.779801144	28783.7498998054	87328.5711682946
Ppinaster	FR_PP_12	4.7451303362245e-05	200	0.00620004582091627	0.00173544827716517	0.0137328242185236	43936.3920020787	57407.8316751507	16068.9655293072	127155.779801144	28330.9037700577	87155.9538581016
Ppinaster	FR_PP_12	4.78174538674509e-05	200	0.00620004582091627	0.00173544827716517	0.0137328242185236	44275.4202476397	57407.8316751507	16068.9655293072	127155.779801144	28330.9037700577	87155.9538581016
Ppinaster	FR_PP_12	4.78174538674509e-05	200	0.00620004582091627	0.00173544827716517	0.0137328242185236	44275.4202476397	57407.8316751507	16068.9655293072	127155.779801144	28330.9037700577	87155.9538581016
Ppinaster	FR_PP_12	4.78703676250868e-05	200	0.00620004582091627	0.00173544827716517	0.0137328242185236	44324.414467673	57407.8316751507	16068.9655293072	127155.779801144	28330.9037700577	87155.9538581016
Ppinaster	FR_PP_12	4.78703676250868e-05	200	0.00620004582091627	0.00173544827716517	0.0137328242185236	44324.414467673	57407.8316751507	16068.9655293072	127155.779801144	28330.9037700577	87155.9538581016
Ppinaster	FR_PP_12	4.7896723193666e-05	200	0.00620004582091627	0.00173544827716517	0.0137328242185236	44348.817771913	57407.8316751507	16068.9655293072	127155.779801144	28330.9037700577	87155.9538581016
Ppinaster	FR_PP_12	4.7896723193666e-05	200	0.00620004582091627	0.00173544827716517	0.0137328242185236	44348.817771913	57407.8316751507	16068.9655293072	127155.779801144	28330.9037700577	87155.9538581016
Ppinaster	FR_PP_12	4.7911945814006e-05	200	0.00620004582091627	0.00173544827716517	0.0137328242185236	44362.9127907463	57407.8316751507	16068.9655293072	127155.779801144	28330.9037700577	87155.9538581016
Ppinaster	FR_PP_12	4.7911945814006e-05	200	0.00620004582091627	0.00173544827716517	0.0137328242185236	44362.9127907463	57407.8316751507	16068.9655293072	127155.779801144	28330.9037700577	87155.9538581016
Ppinaster	FR_PP_12	4.80237365517218e-05	200	0.00620004582091627	0.00173544827716517	0.0137328242185236	44466.4227330758	57407.8316751507	16068.9655293072	127155.779801144	28330.9037700577	87155.9538581016
Ppinaster	FR_PP_12	4.80237365517218e-05	200	0.00620004582091627	0.00173544827716517	0.0137328242185236	44466.4227330758	57407.8316751507	16068.9655293072	127155.779801144	28330.9037700577	87155.9538581016
Ppinaster	FR_PP_12	4.80394078877084e-05	200	0.00620004582091627	0.00173544827716517	0.0137328242185236	44480.9332293596	57407.8316751507	16068.9655293072	127155.779801144	28330.9037700577	87155.9538581016
Ppinaster	FR_PP_12	4.80394078877084e-05	200	0.006185458596505	0.00173544827716517	0.0137328242185236	44480.9332293596	57272.7647824537	16068.9655293072	127155.779801144	28288.9044299161	86291.374708026
Ppinaster	FR_PP_12	4.81292150942054e-05	200	0.006185458596505	0.00173544827716517	0.0137328242185236	44564.0880501902	57272.7647824537	16068.9655293072	127155.779801144	28288.9044299161	86291.374708026
Ppinaster	FR_PP_12	4.81292150942054e-05	200	0.006185458596505	0.00173544827716517	0.0137328242185236	44564.0880501902	57272.7647824537	16068.9655293072	127155.779801144	28288.9044299161	86291.374708026
Ppinaster	FR_PP_12	4.81733025693748e-05	200	0.006185458596505	0.00173544827716517	0.0137328242185236	44604.9097864581	57272.7647824537	16068.9655293072	127155.779801144	28288.9044299161	86291.374708026
Ppinaster	FR_PP_12	4.81733025693748e-05	200	0.006185458596505	0.00173544827716517	0.0137328242185236	44604.9097864581	57272.7647824537	16068.9655293072	127155.779801144	28288.9044299161	86291.374708026
Ppinaster	FR_PP_12	4.82140960064582e-05	200	0.006185458596505	0.00173544827716517	0.0137328242185236	44642.6814874612	57272.7647824537	16068.9655293072	127155.779801144	28288.9044299161	86291.374708026
Ppinaster	FR_PP_12	4.82140960064582e-05	200	0.00616257001560668	0.00173544827716517	0.0137328242185236	44642.6814874612	57060.8334778397	16068.9655293072	127155.779801144	28288.9044299161	86291.374708026
Ppinaster	FR_PP_12	4.84894226463496e-05	200	0.00616257001560668	0.00173544827716517	0.0137328242185236	44897.6135614348	57060.8334778397	16068.9655293072	127155.779801144	28288.9044299161	86291.374708026
Ppinaster	FR_PP_12	4.84894226463496e-05	200	0.00616257001560668	0.00173544827716517	0.0137328242185236	44897.6135614348	57060.8334778397	16068.9655293072	127155.779801144	28288.9044299161	86291.374708026
Ppinaster	FR_PP_12	4.84973202020148e-05	200	0.00616257001560668	0.00173544827716517	0.0137328242185236	44904.9261129767	57060.8334778397	16068.9655293072	127155.779801144	28288.9044299161	86291.374708026
Ppinaster	FR_PP_12	4.84973202020148e-05	200	0.00616257001560668	0.00173544827716517	0.0137328242185236	44904.9261129767	57060.8334778397	16068.9655293072	127155.779801144	28288.9044299161	86291.374708026
Ppinaster	FR_PP_12	4.84994005896846e-05	200	0.00616257001560668	0.00173544827716517	0.0137328242185236	44906.8523978561	57060.8334778397	16068.9655293072	127155.779801144	28288.9044299161	86291.374708026
Ppinaster	FR_PP_12	4.84994005896846e-05	200	0.00616257001560668	0.00173544827716517	0.0137328242185236	44906.8523978561	57060.8334778397	16068.9655293072	127155.779801144	28288.9044299161	86291.374708026
Ppinaster	FR_PP_12	4.85213545456687e-05	200	0.00616257001560668	0.00173544827716517	0.0137328242185236	44927.1801348784	57060.8334778397	16068.9655293072	127155.779801144	28288.9044299161	86291.374708026
Ppinaster	FR_PP_12	4.85213545456687e-05	200	0.00616257001560668	0.00173544827716517	0.0137328242185236	44927.1801348784	57060.8334778397	16068.9655293072	127155.779801144	28288.9044299161	86291.374708026
Ppinaster	FR_PP_12	4.8726698698796e-05	200	0.00616257001560668	0.00173544827716517	0.0137328242185236	45117.3136099963	57060.8334778397	16068.9655293072	127155.779801144	28288.9044299161	86291.374708026
Ppinaster	FR_PP_12	4.8726698698796e-05	200	0.00616257001560668	0.00173544827716517	0.0137328242185236	45117.3136099963	57060.8334778397	16068.9655293072	127155.779801144	28288.9044299161	86291.374708026
Ppinaster	FR_PP_12	4.87326803609667e-05	200	0.00616257001560668	0.00173544827716517	0.0137328242185236	45122.8521860803	57060.8334778397	16068.9655293072	127155.779801144	28288.9044299161	86291.374708026
Ppinaster	FR_PP_12	4.87326803609667e-05	200	0.00613933504510058	0.00173544827716517	0.0137328242185236	45122.8521860803	56845.6948620424	16068.9655293072	127155.779801144	26545.7818877919	85251.3618553887
Ppinaster	FR_PP_12	4.89557399378954e-05	200	0.00613933504510058	0.00173544827716517	0.0137328242185236	45329.3888313847	56845.6948620424	16068.9655293072	127155.779801144	26545.7818877919	85251.3618553887
Ppinaster	FR_PP_12	4.89557399378954e-05	200	0.00600534559573271	0.00173544827716517	0.0137328242185236	45329.3888313847	55605.0518123399	16068.9655293072	127155.779801144	26399.8603346014	85251.3618553887
Ppinaster	FR_PP_12	4.90723789743198e-05	200	0.00600534559573271	0.00173544827716517	0.0137328242185236	45437.387939185	55605.0518123399	16068.9655293072	127155.779801144	26399.8603346014	85251.3618553887
Ppinaster	FR_PP_12	4.90723789743198e-05	200	0.00600534559573271	0.00173544827716517	0.0137328242185236	45437.387939185	55605.0518123399	16068.9655293072	127155.779801144	26399.8603346014	85251.3618553887
Ppinaster	FR_PP_12	4.90844368384374e-05	200	0.00600534559573271	0.00173544827716517	0.0137328242185236	45448.5526281827	55605.0518123399	16068.9655293072	127155.779801144	26399.8603346014	85251.3618553887
Ppinaster	FR_PP_12	4.90844368384374e-05	200	0.00600534559573271	0.00173544827716517	0.0137328242185236	45448.5526281827	55605.0518123399	16068.9655293072	127155.779801144	26399.8603346014	85251.3618553887
Ppinaster	FR_PP_12	4.91290257339126e-05	200	0.00600534559573271	0.00173544827716517	0.0137328242185236	45489.8386425117	55605.0518123399	16068.9655293072	127155.779801144	26399.8603346014	85251.3618553887
Ppinaster	FR_PP_12	4.91290257339126e-05	200	0.00596798637307505	0.00173544827716517	0.0137328242185236	45489.8386425117	55259.1330840282	16068.9655293072	127155.779801144	26399.8603346014	85251.3618553887
Ppinaster	FR_PP_12	4.91338087427912e-05	200	0.00596798637307505	0.00173544827716517	0.0137328242185236	45494.2673544363	55259.1330840282	16068.9655293072	127155.779801144	26399.8603346014	85251.3618553887
Ppinaster	FR_PP_12	4.91338087427912e-05	200	0.00595707318137358	0.00171127632756763	0.0137328242185236	45494.2673544363	55158.0850127183	15845.1511811818	127155.779801144	26308.3542361746	85251.3618553887
Ppinaster	FR_PP_12	4.92274338969328e-05	200	0.00595707318137358	0.00171127632756763	0.0137328242185236	45580.9573119748	55158.0850127183	15845.1511811818	127155.779801144	26308.3542361746	85251.3618553887
Ppinaster	FR_PP_12	4.92274338969328e-05	200	0.00595707318137358	0.00171127632756763	0.0137328242185236	45580.9573119748	55158.0850127183	15845.1511811818	127155.779801144	26308.3542361746	85251.3618553887
Ppinaster	FR_PP_12	4.92611869997067e-05	200	0.00595707318137358	0.00171127632756763	0.0137328242185236	45612.2101849136	55158.0850127183	15845.1511811818	127155.779801144	26308.3542361746	85251.3618553887
Ppinaster	FR_PP_12	4.92611869997067e-05	200	0.0059388090456685	0.00171127632756763	0.0137328242185236	45612.2101849136	54988.9726450787	15845.1511811818	127155.779801144	26136.6275989625	85164.8444141071
Ppinaster	FR_PP_12	4.93430312365359e-05	200	0.0059388090456685	0.00171127632756763	0.0137328242185236	45687.9918856814	54988.9726450787	15845.1511811818	127155.779801144	26136.6275989625	85164.8444141071
Ppinaster	FR_PP_12	4.93430312365359e-05	200	0.0059388090456685	0.00171127632756763	0.0137328242185236	45687.9918856814	54988.9726450787	15845.1511811818	127155.779801144	26136.6275989625	85164.8444141071
Ppinaster	FR_PP_12	4.93998311818431e-05	200	0.0059388090456685	0.00171127632756763	0.0137328242185236	45740.5844276325	54988.9726450787	15845.1511811818	127155.779801144	26136.6275989625	85164.8444141071
Ppinaster	FR_PP_12	4.93998311818431e-05	200	0.0059388090456685	0.00171127632756763	0.0137328242185236	45740.5844276325	54988.9726450787	15845.1511811818	127155.779801144	26136.6275989625	85164.8444141071
Ppinaster	FR_PP_12	4.94246192393934e-05	200	0.0059388090456685	0.00171127632756763	0.0137328242185236	45763.5363327716	54988.9726450787	15845.1511811818	127155.779801144	26136.6275989625	85164.8444141071
Ppinaster	FR_PP_12	4.94246192393934e-05	200	0.0059388090456685	0.00171127632756763	0.0137328242185236	45763.5363327716	54988.9726450787	15845.1511811818	127155.779801144	26136.6275989625	85164.8444141071
Ppinaster	FR_PP_12	4.94621185163745e-05	200	0.0059388090456685	0.00171127632756763	0.0137328242185236	45798.2578855319	54988.9726450787	15845.1511811818	127155.779801144	26136.6275989625	85164.8444141071
Ppinaster	FR_PP_12	4.94621185163745e-05	200	0.0059388090456685	0.00171127632756763	0.0137328242185236	45798.2578855319	54988.9726450787	15845.1511811818	127155.779801144	26136.6275989625	85164.8444141071
Ppinaster	FR_PP_12	4.94691880745391e-05	200	0.0059388090456685	0.00171127632756763	0.0137328242185236	45804.8037727214	54988.9726450787	15845.1511811818	127155.779801144	26136.6275989625	85164.8444141071
Ppinaster	FR_PP_12	4.94691880745391e-05	200	0.0059388090456685	0.00171127632756763	0.0137328242185236	45804.8037727214	54988.9726450787	15845.1511811818	127155.779801144	26136.6275989625	85164.8444141071
Ppinaster	FR_PP_12	4.9470124401454e-05	200	0.0059388090456685	0.00171127632756763	0.0137328242185236	45805.670742087	54988.9726450787	15845.1511811818	127155.779801144	26136.6275989625	85164.8444141071
Ppinaster	FR_PP_12	4.9470124401454e-05	200	0.0059388090456685	0.00171127632756763	0.0137328242185236	45805.670742087	54988.9726450787	15845.1511811818	127155.779801144	26136.6275989625	85164.8444141071
Ppinaster	FR_PP_12	4.94900742994724e-05	200	0.0059388090456685	0.00171127632756763	0.0137328242185236	45824.1428698818	54988.9726450787	15845.1511811818	127155.779801144	26136.6275989625	85164.8444141071
Ppinaster	FR_PP_12	4.94900742994724e-05	200	0.0059388090456685	0.00171127632756763	0.0137328242185236	45824.1428698818	54988.9726450787	15845.1511811818	127155.779801144	26136.6275989625	85164.8444141071
Ppinaster	FR_PP_12	4.96422746287785e-05	200	0.0059388090456685	0.00171127632756763	0.0137328242185236	45965.0691007208	54988.9726450787	15845.1511811818	127155.779801144	26136.6275989625	85164.8444141071
Ppinaster	FR_PP_12	4.96422746287785e-05	200	0.0059388090456685	0.00171127632756763	0.0137328242185236	45965.0691007208	54988.9726450787	15845.1511811818	127155.779801144	26136.6275989625	85164.8444141071
Ppinaster	FR_PP_12	4.96569762155178e-05	200	0.0059388090456685	0.00171127632756763	0.0137328242185236	45978.681681035	54988.9726450787	15845.1511811818	127155.779801144	26136.6275989625	85164.8444141071
Ppinaster	FR_PP_12	4.96569762155178e-05	200	0.0059388090456685	0.00171127632756763	0.0137328242185236	45978.681681035	54988.9726450787	15845.1511811818	127155.779801144	26136.6275989625	85164.8444141071
Ppinaster	FR_PP_12	4.96777764928159e-05	200	0.0059388090456685	0.00171127632756763	0.0137328242185236	45997.9411970518	54988.9726450787	15845.1511811818	127155.779801144	26136.6275989625	85164.8444141071
Ppinaster	FR_PP_12	4.96777764928159e-05	200	0.0059388090456685	0.00171127632756763	0.0137328242185236	45997.9411970518	54988.9726450787	15845.1511811818	127155.779801144	26136.6275989625	85164.8444141071
Ppinaster	FR_PP_12	4.98419673300588e-05	200	0.0059388090456685	0.00171127632756763	0.0137328242185236	46149.9697500544	54988.9726450787	15845.1511811818	127155.779801144	26136.6275989625	85164.8444141071
Ppinaster	FR_PP_12	4.98419673300588e-05	200	0.0059388090456685	0.00171127632756763	0.0137328242185236	46149.9697500544	54988.9726450787	15845.1511811818	127155.779801144	26136.6275989625	85164.8444141071
Ppinaster	FR_PP_12	4.98653939747095e-05	200	0.0059388090456685	0.00171127632756763	0.0137328242185236	46171.661087694	54988.9726450787	15845.1511811818	127155.779801144	26136.6275989625	85164.8444141071
Ppinaster	FR_PP_12	4.98653939747095e-05	200	0.0059388090456685	0.00171127632756763	0.0137328242185236	46171.661087694	54988.9726450787	15845.1511811818	127155.779801144	26136.6275989625	85164.8444141071
Ppinaster	FR_PP_12	4.99383538785345e-05	200	0.0059388090456685	0.00171127632756763	0.0137328242185236	46239.2165541986	54988.9726450787	15845.1511811818	127155.779801144	26136.6275989625	85164.8444141071
Ppinaster	FR_PP_12	4.99383538785345e-05	200	0.0059388090456685	0.00171127632756763	0.0137328242185236	46239.2165541986	54988.9726450787	15845.1511811818	127155.779801144	26136.6275989625	85164.8444141071
Ppinaster	FR_PP_12	4.99493244427491e-05	200	0.0059388090456685	0.00171127632756763	0.0137328242185236	46249.3744840269	54988.9726450787	15845.1511811818	127155.779801144	26136.6275989625	85164.8444141071
Ppinaster	FR_PP_12	4.99493244427491e-05	200	0.0059388090456685	0.00171127632756763	0.0137328242185236	46249.3744840269	54988.9726450787	15845.1511811818	127155.779801144	26136.6275989625	85164.8444141071
Ppinaster	FR_PP_12	5.00445486152851e-05	200	0.0059388090456685	0.00171127632756763	0.0137328242185236	46337.5450141529	54988.9726450787	15845.1511811818	127155.779801144	26136.6275989625	85164.8444141071
Ppinaster	FR_PP_12	5.00445486152851e-05	200	0.0059388090456685	0.00171127632756763	0.0137328242185236	46337.5450141529	54988.9726450787	15845.1511811818	127155.779801144	26136.6275989625	85164.8444141071
Ppinaster	FR_PP_12	5.00930650295271e-05	200	0.0059388090456685	0.00171127632756763	0.0137328242185236	46382.4676199325	54988.9726450787	15845.1511811818	127155.779801144	26136.6275989625	85164.8444141071
Ppinaster	FR_PP_12	5.00930650295271e-05	200	0.0059388090456685	0.00171127632756763	0.0137328242185236	46382.4676199325	54988.9726450787	15845.1511811818	127155.779801144	26136.6275989625	85164.8444141071
Ppinaster	FR_PP_12	5.01117938402916e-05	200	0.0059388090456685	0.00171127632756763	0.0137328242185236	46399.8091113811	54988.9726450787	15845.1511811818	127155.779801144	26136.6275989625	85164.8444141071
Ppinaster	FR_PP_12	5.01117938402916e-05	200	0.0059388090456685	0.00171127632756763	0.0137328242185236	46399.8091113811	54988.9726450787	15845.1511811818	127155.779801144	26136.6275989625	85164.8444141071
Ppinaster	FR_PP_12	5.01215502081068e-05	200	0.0059388090456685	0.00171127632756763	0.0137328242185236	46408.8427852841	54988.9726450787	15845.1511811818	127155.779801144	26136.6275989625	85164.8444141071
Ppinaster	FR_PP_12	5.01215502081068e-05	200	0.0059388090456685	0.00171127632756763	0.0137328242185236	46408.8427852841	54988.9726450787	15845.1511811818	127155.779801144	26136.6275989625	85164.8444141071
Ppinaster	FR_PP_12	5.0175148836241e-05	200	0.0059388090456685	0.00171127632756763	0.0137328242185236	46458.4711446676	54988.9726450787	15845.1511811818	127155.779801144	26136.6275989625	85164.8444141071
Ppinaster	FR_PP_12	5.0175148836241e-05	200	0.0059388090456685	0.00171127632756763	0.0137328242185236	46458.4711446676	54988.9726450787	15845.1511811818	127155.779801144	26136.6275989625	85164.8444141071
Ppinaster	FR_PP_12	5.02206880021403e-05	200	0.0059388090456685	0.00171127632756763	0.0137328242185236	46500.6370390188	54988.9726450787	15845.1511811818	127155.779801144	26136.6275989625	85164.8444141071
Ppinaster	FR_PP_12	5.02206880021403e-05	200	0.0059388090456685	0.00171127632756763	0.0137328242185236	46500.6370390188	54988.9726450787	15845.1511811818	127155.779801144	26136.6275989625	85164.8444141071
Ppinaster	FR_PP_12	5.02753922826001e-05	200	0.0059388090456685	0.00171127632756763	0.0137328242185236	46551.2891505556	54988.9726450787	15845.1511811818	127155.779801144	26136.6275989625	85164.8444141071
Ppinaster	FR_PP_12	5.02753922826001e-05	200	0.0059388090456685	0.00171127632756763	0.0137328242185236	46551.2891505556	54988.9726450787	15845.1511811818	127155.779801144	26136.6275989625	85164.8444141071
Ppinaster	FR_PP_12	5.02824578518219e-05	200	0.0059388090456685	0.00171127632756763	0.0137328242185236	46557.8313442795	54988.9726450787	15845.1511811818	127155.779801144	26136.6275989625	85164.8444141071
Ppinaster	FR_PP_12	5.02824578518219e-05	200	0.005936302758534	0.00166456854355256	0.0137328242185236	46557.8313442795	54965.7662827222	15412.6716995608	127155.779801144	24749.1145737182	85164.8444141071
Ppinaster	FR_PP_12	5.02919244496953e-05	200	0.005936302758534	0.00166456854355256	0.0137328242185236	46566.5967126808	54965.7662827222	15412.6716995608	127155.779801144	24749.1145737182	85164.8444141071
Ppinaster	FR_PP_12	5.02919244496953e-05	200	0.005936302758534	0.00166456854355256	0.0137328242185236	46566.5967126808	54965.7662827222	15412.6716995608	127155.779801144	24749.1145737182	85164.8444141071
Ppinaster	FR_PP_12	5.04232718710973e-05	200	0.005936302758534	0.00166456854355256	0.0137328242185236	46688.2146954605	54965.7662827222	15412.6716995608	127155.779801144	24749.1145737182	85164.8444141071
Ppinaster	FR_PP_12	5.04232718710973e-05	200	0.005936302758534	0.00166456854355256	0.0137328242185236	46688.2146954605	54965.7662827222	15412.6716995608	127155.779801144	24749.1145737182	85164.8444141071
Ppinaster	FR_PP_12	5.04888465119314e-05	200	0.005936302758534	0.00166456854355256	0.0137328242185236	46748.9319554921	54965.7662827222	15412.6716995608	127155.779801144	24749.1145737182	85164.8444141071
Ppinaster	FR_PP_12	5.04888465119314e-05	200	0.005936302758534	0.00166456854355256	0.0137328242185236	46748.9319554921	54965.7662827222	15412.6716995608	127155.779801144	24749.1145737182	85164.8444141071
Ppinaster	FR_PP_12	5.05519532243509e-05	200	0.005936302758534	0.00166456854355256	0.0137328242185236	46807.3640966212	54965.7662827222	15412.6716995608	127155.779801144	24749.1145737182	85164.8444141071
Ppinaster	FR_PP_12	5.05519532243509e-05	200	0.005936302758534	0.00166456854355256	0.0137328242185236	46807.3640966212	54965.7662827222	15412.6716995608	127155.779801144	24749.1145737182	85164.8444141071
Ppinaster	FR_PP_12	5.06470312221667e-05	200	0.005936302758534	0.00166456854355256	0.0137328242185236	46895.399279784	54965.7662827222	15412.6716995608	127155.779801144	24749.1145737182	85164.8444141071
Ppinaster	FR_PP_12	5.06470312221667e-05	200	0.005936302758534	0.00166456854355256	0.0137328242185236	46895.399279784	54965.7662827222	15412.6716995608	127155.779801144	24749.1145737182	85164.8444141071
Ppinaster	FR_PP_12	5.07141122386476e-05	200	0.005936302758534	0.00166456854355256	0.0137328242185236	46957.5113320811	54965.7662827222	15412.6716995608	127155.779801144	24749.1145737182	85164.8444141071
Ppinaster	FR_PP_12	5.07141122386476e-05	200	0.005936302758534	0.00166456854355256	0.0137328242185236	46957.5113320811	54965.7662827222	15412.6716995608	127155.779801144	24749.1145737182	85164.8444141071
Ppinaster	FR_PP_12	5.0799769555484e-05	200	0.005936302758534	0.00166456854355256	0.0137328242185236	47036.8236624852	54965.7662827222	15412.6716995608	127155.779801144	24749.1145737182	85164.8444141071
Ppinaster	FR_PP_12	5.0799769555484e-05	200	0.005936302758534	0.00166456854355256	0.0137328242185236	47036.8236624852	54965.7662827222	15412.6716995608	127155.779801144	24749.1145737182	85164.8444141071
Ppinaster	FR_PP_12	5.08160515596638e-05	200	0.005936302758534	0.00166456854355256	0.0137328242185236	47051.8995922813	54965.7662827222	15412.6716995608	127155.779801144	24749.1145737182	85164.8444141071
Ppinaster	FR_PP_12	5.08160515596638e-05	200	0.005936302758534	0.00166456854355256	0.0137328242185236	47051.8995922813	54965.7662827222	15412.6716995608	127155.779801144	24749.1145737182	85164.8444141071
Ppinaster	FR_PP_12	5.09794574591597e-05	200	0.005936302758534	0.00166456854355256	0.0137328242185236	47203.2013510738	54965.7662827222	15412.6716995608	127155.779801144	24749.1145737182	85164.8444141071
Ppinaster	FR_PP_12	5.09794574591597e-05	200	0.005936302758534	0.00166456854355256	0.0137328242185236	47203.2013510738	54965.7662827222	15412.6716995608	127155.779801144	24749.1145737182	85164.8444141071
Ppinaster	FR_PP_12	5.09910772550294e-05	200	0.005936302758534	0.00166456854355256	0.0137328242185236	47213.9604213235	54965.7662827222	15412.6716995608	127155.779801144	24749.1145737182	85164.8444141071
Ppinaster	FR_PP_12	5.09910772550294e-05	200	0.00593095434946519	0.00166456854355256	0.0137328242185236	47213.9604213235	54916.2439765296	15412.6716995608	127155.779801144	24622.6634428493	84283.9888261153
Ppinaster	FR_PP_12	5.11611265677482e-05	200	0.00593095434946519	0.00166456854355256	0.0137328242185236	47371.4134886558	54916.2439765296	15412.6716995608	127155.779801144	24622.6634428493	84283.9888261153
Ppinaster	FR_PP_12	5.11611265677482e-05	200	0.00593095434946519	0.00166456854355256	0.0137328242185236	47371.4134886558	54916.2439765296	15412.6716995608	127155.779801144	24622.6634428493	84283.9888261153
Ppinaster	FR_PP_12	5.12490597101955e-05	200	0.00593095434946519	0.00166456854355256	0.0137328242185236	47452.8330649959	54916.2439765296	15412.6716995608	127155.779801144	24622.6634428493	84283.9888261153
Ppinaster	FR_PP_12	5.12490597101955e-05	200	0.00593095434946519	0.00166456854355256	0.0137328242185236	47452.8330649959	54916.2439765296	15412.6716995608	127155.779801144	24622.6634428493	84283.9888261153
Ppinaster	FR_PP_12	5.12920476349272e-05	200	0.00593095434946519	0.00166456854355256	0.0137328242185236	47492.6366990067	54916.2439765296	15412.6716995608	127155.779801144	24622.6634428493	84283.9888261153
Ppinaster	FR_PP_12	5.12920476349272e-05	200	0.00593095434946519	0.00166456854355256	0.0137328242185236	47492.6366990067	54916.2439765296	15412.6716995608	127155.779801144	24622.6634428493	84283.9888261153
Ppinaster	FR_PP_12	5.13141072891367e-05	200	0.00593095434946519	0.00166456854355256	0.0137328242185236	47513.0623047562	54916.2439765296	15412.6716995608	127155.779801144	24622.6634428493	84283.9888261153
Ppinaster	FR_PP_12	5.13141072891367e-05	200	0.00593095434946519	0.00166456854355256	0.0137328242185236	47513.0623047562	54916.2439765296	15412.6716995608	127155.779801144	24622.6634428493	84283.9888261153
Ppinaster	FR_PP_12	5.13547495377192e-05	200	0.00593095434946519	0.00166456854355256	0.0137328242185236	47550.6940164066	54916.2439765296	15412.6716995608	127155.779801144	24622.6634428493	84283.9888261153
Ppinaster	FR_PP_12	5.13547495377192e-05	200	0.00593095434946519	0.00166456854355256	0.0137328242185236	47550.6940164066	54916.2439765296	15412.6716995608	127155.779801144	24622.6634428493	84283.9888261153
Ppinaster	FR_PP_12	5.14694269139243e-05	200	0.00593095434946519	0.00166456854355256	0.0137328242185236	47656.8767721521	54916.2439765296	15412.6716995608	127155.779801144	24622.6634428493	84283.9888261153
Ppinaster	FR_PP_12	5.14694269139243e-05	200	0.00592797981266697	0.00166456854355256	0.0137328242185236	47656.8767721521	54888.7019691387	15412.6716995608	127155.779801144	24622.6634428493	84283.9888261153
Ppinaster	FR_PP_12	5.15273820216419e-05	200	0.00592797981266697	0.00166456854355256	0.0137328242185236	47710.5389089277	54888.7019691387	15412.6716995608	127155.779801144	24622.6634428493	84283.9888261153
Ppinaster	FR_PP_12	5.15273820216419e-05	200	0.00592797981266697	0.00166456854355256	0.0137328242185236	47710.5389089277	54888.7019691387	15412.6716995608	127155.779801144	24622.6634428493	84283.9888261153
Ppinaster	FR_PP_12	5.15454863470322e-05	200	0.00592797981266697	0.00166456854355256	0.0137328242185236	47727.302173178	54888.7019691387	15412.6716995608	127155.779801144	24622.6634428493	84283.9888261153
Ppinaster	FR_PP_12	5.15454863470322e-05	200	0.00592797981266697	0.00166456854355256	0.0137328242185236	47727.302173178	54888.7019691387	15412.6716995608	127155.779801144	24622.6634428493	84283.9888261153
Ppinaster	FR_PP_12	5.16256272254597e-05	200	0.00592797981266697	0.00166456854355256	0.0137328242185236	47801.5066902405	54888.7019691387	15412.6716995608	127155.779801144	24622.6634428493	84283.9888261153
Ppinaster	FR_PP_12	5.16256272254597e-05	200	0.00592797981266697	0.00166456854355256	0.0137328242185236	47801.5066902405	54888.7019691387	15412.6716995608	127155.779801144	24622.6634428493	84283.9888261153
Ppinaster	FR_PP_12	5.1629881151908e-05	200	0.00592797981266697	0.00166456854355256	0.0137328242185236	47805.4455110259	54888.7019691387	15412.6716995608	127155.779801144	24622.6634428493	84283.9888261153
Ppinaster	FR_PP_12	5.1629881151908e-05	200	0.00592797981266697	0.00166456854355256	0.0137328242185236	47805.4455110259	54888.7019691387	15412.6716995608	127155.779801144	24622.6634428493	84283.9888261153
Ppinaster	FR_PP_12	5.16426437231102e-05	200	0.00592797981266697	0.00166456854355256	0.0137328242185236	47817.2627065835	54888.7019691387	15412.6716995608	127155.779801144	24622.6634428493	84283.9888261153
Ppinaster	FR_PP_12	5.16426437231102e-05	200	0.00590729190923535	0.00166456854355256	0.0137328242185236	47817.2627065835	54697.1473077347	15412.6716995608	127155.779801144	24622.6634428493	84283.9888261153
Ppinaster	FR_PP_12	5.16670484430834e-05	200	0.00590729190923535	0.00166456854355256	0.0137328242185236	47839.8596695217	54697.1473077347	15412.6716995608	127155.779801144	24622.6634428493	84283.9888261153
Ppinaster	FR_PP_12	5.16670484430834e-05	200	0.00590729190923535	0.00166456854355256	0.0137328242185236	47839.8596695217	54697.1473077347	15412.6716995608	127155.779801144	24622.6634428493	84283.9888261153
Ppinaster	FR_PP_12	5.17944143947641e-05	200	0.00590729190923535	0.00166456854355256	0.0137328242185236	47957.791106263	54697.1473077347	15412.6716995608	127155.779801144	24622.6634428493	84283.9888261153
Ppinaster	FR_PP_12	5.17944143947641e-05	200	0.00590729190923535	0.00166456854355256	0.0137328242185236	47957.791106263	54697.1473077347	15412.6716995608	127155.779801144	24622.6634428493	84283.9888261153
Ppinaster	FR_PP_12	5.19616895643978e-05	200	0.00590729190923535	0.00166456854355256	0.0137328242185236	48112.6755225906	54697.1473077347	15412.6716995608	127155.779801144	24622.6634428493	84283.9888261153
Ppinaster	FR_PP_12	5.19616895643978e-05	200	0.00590729190923535	0.00166456854355256	0.0137328242185236	48112.6755225906	54697.1473077347	15412.6716995608	127155.779801144	24622.6634428493	84283.9888261153
Ppinaster	FR_PP_12	5.20211441242779e-05	200	0.00590729190923535	0.00166456854355256	0.0137328242185236	48167.7260409981	54697.1473077347	15412.6716995608	127155.779801144	24622.6634428493	84283.9888261153
Ppinaster	FR_PP_12	5.20211441242779e-05	200	0.00590729190923535	0.00166456854355256	0.0137328242185236	48167.7260409981	54697.1473077347	15412.6716995608	127155.779801144	24622.6634428493	84283.9888261153
Ppinaster	FR_PP_12	5.20491174126809e-05	200	0.00590729190923535	0.00166456854355256	0.0137328242185236	48193.6272339638	54697.1473077347	15412.6716995608	127155.779801144	24622.6634428493	84283.9888261153
Ppinaster	FR_PP_12	5.20491174126809e-05	200	0.00590729190923535	0.00166456854355256	0.0137328242185236	48193.6272339638	54697.1473077347	15412.6716995608	127155.779801144	24622.6634428493	84283.9888261153
Ppinaster	FR_PP_12	5.20608297676631e-05	200	0.00590729190923535	0.00166456854355256	0.0137328242185236	48204.4720070954	54697.1473077347	15412.6716995608	127155.779801144	24622.6634428493	84283.9888261153
Ppinaster	FR_PP_12	5.20608297676631e-05	200	0.00590729190923535	0.00166456854355256	0.0137328242185236	48204.4720070954	54697.1473077347	15412.6716995608	127155.779801144	24622.6634428493	84283.9888261153
Ppinaster	FR_PP_12	5.20866429196578e-05	200	0.00590729190923535	0.00166456854355256	0.0137328242185236	48228.3730737573	54697.1473077347	15412.6716995608	127155.779801144	24622.6634428493	84283.9888261153
Ppinaster	FR_PP_12	5.20866429196578e-05	200	0.00590729190923535	0.00166456854355256	0.0137328242185236	48228.3730737573	54697.1473077347	15412.6716995608	127155.779801144	24622.6634428493	84283.9888261153
Ppinaster	FR_PP_12	5.21084695637647e-05	200	0.00590729190923535	0.00166456854355256	0.0137328242185236	48248.5829294117	54697.1473077347	15412.6716995608	127155.779801144	24622.6634428493	84283.9888261153
Ppinaster	FR_PP_12	5.21084695637647e-05	200	0.00590729190923535	0.00166456854355256	0.0137328242185236	48248.5829294117	54697.1473077347	15412.6716995608	127155.779801144	24622.6634428493	84283.9888261153
Ppinaster	FR_PP_12	5.22413096984052e-05	200	0.00590729190923535	0.00166456854355256	0.0137328242185236	48371.5830540789	54697.1473077347	15412.6716995608	127155.779801144	24622.6634428493	84283.9888261153
Ppinaster	FR_PP_12	5.22413096984052e-05	200	0.00590729190923535	0.00166456854355256	0.0137328242185236	48371.5830540789	54697.1473077347	15412.6716995608	127155.779801144	24622.6634428493	84283.9888261153
Ppinaster	FR_PP_12	5.23249639602871e-05	200	0.00590729190923535	0.00166456854355256	0.0137328242185236	48449.0407039695	54697.1473077347	15412.6716995608	127155.779801144	24622.6634428493	84283.9888261153
Ppinaster	FR_PP_12	5.23249639602871e-05	200	0.00590729190923535	0.00166456854355256	0.0137328242185236	48449.0407039695	54697.1473077347	15412.6716995608	127155.779801144	24622.6634428493	84283.9888261153
Ppinaster	FR_PP_12	5.23591586702016e-05	200	0.00590729190923535	0.00166456854355256	0.0137328242185236	48480.7024724089	54697.1473077347	15412.6716995608	127155.779801144	24622.6634428493	84283.9888261153
Ppinaster	FR_PP_12	5.23591586702016e-05	200	0.00590729190923535	0.00166456854355256	0.0137328242185236	48480.7024724089	54697.1473077347	15412.6716995608	127155.779801144	24622.6634428493	84283.9888261153
Ppinaster	FR_PP_12	5.23692083466366e-05	200	0.00590729190923535	0.00166456854355256	0.0137328242185236	48490.0077283672	54697.1473077347	15412.6716995608	127155.779801144	24622.6634428493	84283.9888261153
Ppinaster	FR_PP_12	5.23692083466366e-05	200	0.00590729190923535	0.00166456854355256	0.0137328242185236	48490.0077283672	54697.1473077347	15412.6716995608	127155.779801144	24622.6634428493	84283.9888261153
Ppinaster	FR_PP_12	5.24090941599756e-05	200	0.00590729190923535	0.00166456854355256	0.0137328242185236	48526.9390370145	54697.1473077347	15412.6716995608	127155.779801144	24622.6634428493	84283.9888261153
Ppinaster	FR_PP_12	5.24090941599756e-05	200	0.00590729190923535	0.00166456854355256	0.0137328242185236	48526.9390370145	54697.1473077347	15412.6716995608	127155.779801144	24622.6634428493	84283.9888261153
Ppinaster	FR_PP_12	5.24176770407087e-05	200	0.00590729190923535	0.00166456854355256	0.0137328242185236	48534.8861488043	54697.1473077347	15412.6716995608	127155.779801144	24622.6634428493	84283.9888261153
Ppinaster	FR_PP_12	5.24176770407087e-05	200	0.00590729190923535	0.00166456854355256	0.0137328242185236	48534.8861488043	54697.1473077347	15412.6716995608	127155.779801144	24622.6634428493	84283.9888261153
Ppinaster	FR_PP_12	5.24211630011633e-05	200	0.00590729190923535	0.00166456854355256	0.0137328242185236	48538.113889966	54697.1473077347	15412.6716995608	127155.779801144	24622.6634428493	84283.9888261153
Ppinaster	FR_PP_12	5.24211630011633e-05	200	0.00590729190923535	0.00166456854355256	0.0137328242185236	48538.113889966	54697.1473077347	15412.6716995608	127155.779801144	24622.6634428493	84283.9888261153
Ppinaster	FR_PP_12	5.24864948503487e-05	200	0.00590729190923535	0.00166456854355256	0.0137328242185236	48598.6063429155	54697.1473077347	15412.6716995608	127155.779801144	24622.6634428493	84283.9888261153
Ppinaster	FR_PP_12	5.24864948503487e-05	200	0.00590729190923535	0.00166456854355256	0.0137328242185236	48598.6063429155	54697.1473077347	15412.6716995608	127155.779801144	24622.6634428493	84283.9888261153
Ppinaster	FR_PP_12	5.25304026969889e-05	200	0.00590729190923535	0.00166456854355256	0.0137328242185236	48639.2617564712	54697.1473077347	15412.6716995608	127155.779801144	24622.6634428493	84283.9888261153
Ppinaster	FR_PP_12	5.25304026969889e-05	200	0.00590729190923535	0.00166456854355256	0.0137328242185236	48639.2617564712	54697.1473077347	15412.6716995608	127155.779801144	24622.6634428493	84283.9888261153
Ppinaster	FR_PP_12	5.25690032432177e-05	200	0.00590729190923535	0.00166456854355256	0.0137328242185236	48675.0030029794	54697.1473077347	15412.6716995608	127155.779801144	24622.6634428493	84283.9888261153
Ppinaster	FR_PP_12	5.25690032432177e-05	200	0.00590729190923535	0.00166456854355256	0.0137328242185236	48675.0030029794	54697.1473077347	15412.6716995608	127155.779801144	24622.6634428493	84283.9888261153
Ppinaster	FR_PP_12	5.26953712852929e-05	200	0.00590729190923535	0.00166456854355256	0.0137328242185236	48792.0104493453	54697.1473077347	15412.6716995608	127155.779801144	24622.6634428493	84283.9888261153
Ppinaster	FR_PP_12	5.26953712852929e-05	200	0.00590729190923535	0.00166456854355256	0.0137328242185236	48792.0104493453	54697.1473077347	15412.6716995608	127155.779801144	24622.6634428493	84283.9888261153
Ppinaster	FR_PP_12	5.2733547357838e-05	200	0.00590729190923535	0.00166456854355256	0.0137328242185236	48827.3586646648	54697.1473077347	15412.6716995608	127155.779801144	24622.6634428493	84283.9888261153
Ppinaster	FR_PP_12	5.2733547357838e-05	200	0.00590729190923535	0.00166456854355256	0.0137328242185236	48827.3586646648	54697.1473077347	15412.6716995608	127155.779801144	24622.6634428493	84283.9888261153
Ppinaster	FR_PP_12	5.27391400712352e-05	200	0.00590729190923535	0.00166456854355256	0.0137328242185236	48832.5371029956	54697.1473077347	15412.6716995608	127155.779801144	24622.6634428493	84283.9888261153
Ppinaster	FR_PP_12	5.27391400712352e-05	200	0.00590729190923535	0.00166456854355256	0.0137328242185236	48832.5371029956	54697.1473077347	15412.6716995608	127155.779801144	24622.6634428493	84283.9888261153
Ppinaster	FR_PP_12	5.2805462947668e-05	200	0.00590729190923535	0.00166456854355256	0.0137328242185236	48893.9471737666	54697.1473077347	15412.6716995608	127155.779801144	24622.6634428493	84283.9888261153
Ppinaster	FR_PP_12	5.2805462947668e-05	200	0.00590729190923535	0.00166456854355256	0.0137328242185236	48893.9471737666	54697.1473077347	15412.6716995608	127155.779801144	24622.6634428493	84283.9888261153
Ppinaster	FR_PP_12	5.28432166352796e-05	200	0.00590729190923535	0.00166456854355256	0.0137328242185236	48928.9042919255	54697.1473077347	15412.6716995608	127155.779801144	24622.6634428493	84283.9888261153
Ppinaster	FR_PP_12	5.28432166352796e-05	200	0.00590729190923535	0.00166456854355256	0.0137328242185236	48928.9042919255	54697.1473077347	15412.6716995608	127155.779801144	24622.6634428493	84283.9888261153
Ppinaster	FR_PP_12	5.2854390599649e-05	200	0.00590729190923535	0.00166456854355256	0.0137328242185236	48939.2505552305	54697.1473077347	15412.6716995608	127155.779801144	24622.6634428493	84283.9888261153
Ppinaster	FR_PP_12	5.2854390599649e-05	200	0.00590729190923535	0.00166456854355256	0.0137328242185236	48939.2505552305	54697.1473077347	15412.6716995608	127155.779801144	24622.6634428493	84283.9888261153
Ppinaster	FR_PP_12	5.29310419519017e-05	200	0.00590729190923535	0.00166456854355256	0.0137328242185236	49010.2240295386	54697.1473077347	15412.6716995608	127155.779801144	24622.6634428493	84283.9888261153
Ppinaster	FR_PP_12	5.29310419519017e-05	200	0.00590729190923535	0.00166456854355256	0.0137328242185236	49010.2240295386	54697.1473077347	15412.6716995608	127155.779801144	24622.6634428493	84283.9888261153
Ppinaster	FR_PP_12	5.29314460299814e-05	200	0.00590729190923535	0.00166456854355256	0.0137328242185236	49010.5981759087	54697.1473077347	15412.6716995608	127155.779801144	24622.6634428493	84283.9888261153
Ppinaster	FR_PP_12	5.29314460299814e-05	200	0.00590729190923535	0.00166456854355256	0.0137328242185236	49010.5981759087	54697.1473077347	15412.6716995608	127155.779801144	24622.6634428493	84283.9888261153
Ppinaster	FR_PP_12	5.29503190342409e-05	200	0.00590729190923535	0.00166456854355256	0.0137328242185236	49028.0731798527	54697.1473077347	15412.6716995608	127155.779801144	24622.6634428493	84283.9888261153
Ppinaster	FR_PP_12	5.29503190342409e-05	200	0.00590729190923535	0.00166456854355256	0.0137328242185236	49028.0731798527	54697.1473077347	15412.6716995608	127155.779801144	24622.6634428493	84283.9888261153
Ppinaster	FR_PP_12	5.29966455888255e-05	200	0.00590729190923535	0.00166456854355256	0.0137328242185236	49070.9681378014	54697.1473077347	15412.6716995608	127155.779801144	24622.6634428493	84283.9888261153
Ppinaster	FR_PP_12	5.29966455888255e-05	200	0.00590729190923535	0.00166456854355256	0.0137328242185236	49070.9681378014	54697.1473077347	15412.6716995608	127155.779801144	24622.6634428493	84283.9888261153
Ppinaster	FR_PP_12	5.30447895476938e-05	200	0.00590729190923535	0.00166456854355256	0.0137328242185236	49115.5458774943	54697.1473077347	15412.6716995608	127155.779801144	24622.6634428493	84283.9888261153
Ppinaster	FR_PP_12	5.30447895476938e-05	200	0.00590729190923535	0.00166456854355256	0.0137328242185236	49115.5458774943	54697.1473077347	15412.6716995608	127155.779801144	24622.6634428493	84283.9888261153
Ppinaster	FR_PP_12	5.30770337052845e-05	200	0.00590729190923535	0.00166456854355256	0.0137328242185236	49145.4015789671	54697.1473077347	15412.6716995608	127155.779801144	24622.6634428493	84283.9888261153
Ppinaster	FR_PP_12	5.30770337052845e-05	200	0.00590729190923535	0.00166456854355256	0.0137328242185236	49145.4015789671	54697.1473077347	15412.6716995608	127155.779801144	24622.6634428493	84283.9888261153
Ppinaster	FR_PP_12	5.31968459551743e-05	200	0.00590729190923535	0.00166456854355256	0.0137328242185236	49256.3388473836	54697.1473077347	15412.6716995608	127155.779801144	24622.6634428493	84283.9888261153
Ppinaster	FR_PP_12	5.31968459551743e-05	200	0.00590729190923535	0.00166456854355256	0.0137328242185236	49256.3388473836	54697.1473077347	15412.6716995608	127155.779801144	24622.6634428493	84283.9888261153
Ppinaster	FR_PP_12	5.32205240479982e-05	200	0.00590729190923535	0.00166456854355256	0.0137328242185236	49278.2630074057	54697.1473077347	15412.6716995608	127155.779801144	24622.6634428493	84283.9888261153
Ppinaster	FR_PP_12	5.32205240479982e-05	200	0.00590729190923535	0.00166456854355256	0.0137328242185236	49278.2630074057	54697.1473077347	15412.6716995608	127155.779801144	24622.6634428493	84283.9888261153
Ppinaster	FR_PP_12	5.32214365800446e-05	200	0.00590729190923535	0.00166456854355256	0.0137328242185236	49279.1079444857	54697.1473077347	15412.6716995608	127155.779801144	24622.6634428493	84283.9888261153
Ppinaster	FR_PP_12	5.32214365800446e-05	200	0.00590729190923535	0.00166456854355256	0.0137328242185236	49279.1079444857	54697.1473077347	15412.6716995608	127155.779801144	24622.6634428493	84283.9888261153
Ppinaster	FR_PP_12	5.32793000933523e-05	200	0.00590729190923535	0.00166456854355256	0.0137328242185236	49332.6852716225	54697.1473077347	15412.6716995608	127155.779801144	24622.6634428493	84283.9888261153
Ppinaster	FR_PP_12	5.32793000933523e-05	200	0.00590729190923535	0.00166456854355256	0.0137328242185236	49332.6852716225	54697.1473077347	15412.6716995608	127155.779801144	24622.6634428493	84283.9888261153
Ppinaster	FR_PP_12	5.33382402584289e-05	200	0.00590729190923535	0.00166456854355256	0.0137328242185236	49387.2594985453	54697.1473077347	15412.6716995608	127155.779801144	24622.6634428493	84283.9888261153
Ppinaster	FR_PP_12	5.33382402584289e-05	200	0.00590729190923535	0.00166456854355256	0.0137328242185236	49387.2594985453	54697.1473077347	15412.6716995608	127155.779801144	24622.6634428493	84283.9888261153
Ppinaster	FR_PP_12	5.33782912996035e-05	200	0.00590729190923535	0.00166456854355256	0.0137328242185236	49424.3437959292	54697.1473077347	15412.6716995608	127155.779801144	24622.6634428493	84283.9888261153
Ppinaster	FR_PP_12	5.33782912996035e-05	200	0.00590729190923535	0.00166456854355256	0.0137328242185236	49424.3437959292	54697.1473077347	15412.6716995608	127155.779801144	24622.6634428493	84283.9888261153
Ppinaster	FR_PP_12	5.33836312519257e-05	200	0.00590729190923535	0.00166456854355256	0.0137328242185236	49429.2881962275	54697.1473077347	15412.6716995608	127155.779801144	24622.6634428493	84283.9888261153
Ppinaster	FR_PP_12	5.33836312519257e-05	200	0.00590729190923535	0.00166456854355256	0.0137328242185236	49429.2881962275	54697.1473077347	15412.6716995608	127155.779801144	24622.6634428493	84283.9888261153
Ppinaster	FR_PP_12	5.34171102835871e-05	200	0.00590729190923535	0.00166456854355256	0.0137328242185236	49460.2872996177	54697.1473077347	15412.6716995608	127155.779801144	24622.6634428493	84283.9888261153
Ppinaster	FR_PP_12	5.34171102835871e-05	200	0.00590729190923535	0.00166456854355256	0.0137328242185236	49460.2872996177	54697.1473077347	15412.6716995608	127155.779801144	24622.6634428493	84283.9888261153
Ppinaster	FR_PP_12	5.3530948193166e-05	200	0.00590729190923535	0.00166456854355256	0.0137328242185236	49565.69277145	54697.1473077347	15412.6716995608	127155.779801144	24622.6634428493	84283.9888261153
Ppinaster	FR_PP_12	5.3530948193166e-05	200	0.00590729190923535	0.00166456854355256	0.0137328242185236	49565.69277145	54697.1473077347	15412.6716995608	127155.779801144	24622.6634428493	84283.9888261153
Ppinaster	FR_PP_12	5.35626814818556e-05	200	0.00590729190923535	0.00166456854355256	0.0137328242185236	49595.0754461626	54697.1473077347	15412.6716995608	127155.779801144	24622.6634428493	84283.9888261153
Ppinaster	FR_PP_12	5.35626814818556e-05	200	0.00590729190923535	0.00166456854355256	0.0137328242185236	49595.0754461626	54697.1473077347	15412.6716995608	127155.779801144	24622.6634428493	84283.9888261153
Ppinaster	FR_PP_12	5.36853296785507e-05	200	0.00590729190923535	0.00166456854355256	0.0137328242185236	49708.6385912506	54697.1473077347	15412.6716995608	127155.779801144	24622.6634428493	84283.9888261153
Ppinaster	FR_PP_12	5.36853296785507e-05	200	0.00581967836713574	0.00166456854355256	0.0137328242185236	49708.6385912506	53885.9108068124	15412.6716995608	127155.779801144	23880.6884271264	84283.9888261153
Ppinaster	FR_PP_12	5.37097895681872e-05	200	0.00581967836713574	0.00166456854355256	0.0137328242185236	49731.2866372104	53885.9108068124	15412.6716995608	127155.779801144	23880.6884271264	84283.9888261153
Ppinaster	FR_PP_12	5.37097895681872e-05	200	0.00579468602109869	0.00166456854355256	0.0137328242185236	49731.2866372104	53654.5001953582	15412.6716995608	127155.779801144	23880.6884271264	84283.9888261153
Ppinaster	FR_PP_12	5.37601211343612e-05	200	0.00579468602109869	0.00166456854355256	0.0137328242185236	49777.8899392233	53654.5001953582	15412.6716995608	127155.779801144	23880.6884271264	84283.9888261153
Ppinaster	FR_PP_12	5.37601211343612e-05	200	0.00579468602109869	0.00166456854355256	0.0137328242185236	49777.8899392233	53654.5001953582	15412.6716995608	127155.779801144	23880.6884271264	84283.9888261153
Ppinaster	FR_PP_12	5.37785322228948e-05	200	0.00579468602109869	0.00166456854355256	0.0137328242185236	49794.9372434211	53654.5001953582	15412.6716995608	127155.779801144	23880.6884271264	84283.9888261153
Ppinaster	FR_PP_12	5.37785322228948e-05	200	0.00579468602109869	0.00166456854355256	0.0137328242185236	49794.9372434211	53654.5001953582	15412.6716995608	127155.779801144	23880.6884271264	84283.9888261153
Ppinaster	FR_PP_12	5.38583569785975e-05	200	0.00579468602109869	0.00166456854355256	0.0137328242185236	49868.849054257	53654.5001953582	15412.6716995608	127155.779801144	23880.6884271264	84283.9888261153
Ppinaster	FR_PP_12	5.38583569785975e-05	200	0.00579468602109869	0.00166456854355256	0.0137328242185236	49868.849054257	53654.5001953582	15412.6716995608	127155.779801144	23880.6884271264	84283.9888261153
Ppinaster	FR_PP_12	5.38912710521092e-05	200	0.00579468602109869	0.00166456854355256	0.0137328242185236	49899.3250482493	53654.5001953582	15412.6716995608	127155.779801144	23880.6884271264	84283.9888261153
Ppinaster	FR_PP_12	5.38912710521092e-05	200	0.005775765088478	0.00166456854355256	0.0137328242185236	49899.3250482493	53479.3063747963	15412.6716995608	127155.779801144	23880.6884271264	84283.9888261153
Ppinaster	FR_PP_12	5.39212973921898e-05	200	0.005775765088478	0.00166456854355256	0.0137328242185236	49927.1272149905	53479.3063747963	15412.6716995608	127155.779801144	23880.6884271264	84283.9888261153
Ppinaster	FR_PP_12	5.39212973921898e-05	200	0.005775765088478	0.00166456854355256	0.0137328242185236	49927.1272149905	53479.3063747963	15412.6716995608	127155.779801144	23880.6884271264	84283.9888261153
Ppinaster	FR_PP_12	5.39815624817148e-05	200	0.005775765088478	0.00166456854355256	0.0137328242185236	49982.92822381	53479.3063747963	15412.6716995608	127155.779801144	23880.6884271264	84283.9888261153
Ppinaster	FR_PP_12	5.39815624817148e-05	200	0.005775765088478	0.00166456854355256	0.0137328242185236	49982.92822381	53479.3063747963	15412.6716995608	127155.779801144	23880.6884271264	84283.9888261153
Ppinaster	FR_PP_12	5.39885640448124e-05	200	0.005775765088478	0.00166456854355256	0.0137328242185236	49989.4111526041	53479.3063747963	15412.6716995608	127155.779801144	23880.6884271264	84283.9888261153
Ppinaster	FR_PP_12	5.39885640448124e-05	200	0.005775765088478	0.00166456854355256	0.0137328242185236	49989.4111526041	53479.3063747963	15412.6716995608	127155.779801144	23880.6884271264	84283.9888261153
Ppinaster	FR_PP_12	5.40250973446959e-05	200	0.005775765088478	0.00166456854355256	0.0137328242185236	50023.2382821258	53479.3063747963	15412.6716995608	127155.779801144	23880.6884271264	84283.9888261153
Ppinaster	FR_PP_12	5.40250973446959e-05	200	0.005775765088478	0.00166456854355256	0.0137328242185236	50023.2382821258	53479.3063747963	15412.6716995608	127155.779801144	23880.6884271264	84283.9888261153
Ppinaster	FR_PP_12	5.40785658803421e-05	200	0.005775765088478	0.00166456854355256	0.0137328242185236	50072.7461855019	53479.3063747963	15412.6716995608	127155.779801144	23880.6884271264	84283.9888261153
Ppinaster	FR_PP_12	5.40785658803421e-05	200	0.005775765088478	0.00166456854355256	0.0137328242185236	50072.7461855019	53479.3063747963	15412.6716995608	127155.779801144	23880.6884271264	84283.9888261153
Ppinaster	FR_PP_12	5.40825374102392e-05	200	0.005775765088478	0.00166456854355256	0.0137328242185236	50076.4235279992	53479.3063747963	15412.6716995608	127155.779801144	23880.6884271264	84283.9888261153
Ppinaster	FR_PP_12	5.40825374102392e-05	200	0.005775765088478	0.00166456854355256	0.0137328242185236	50076.4235279992	53479.3063747963	15412.6716995608	127155.779801144	23880.6884271264	84283.9888261153
Ppinaster	FR_PP_12	5.41298855409718e-05	200	0.005775765088478	0.00166456854355256	0.0137328242185236	50120.2643897887	53479.3063747963	15412.6716995608	127155.779801144	23880.6884271264	84283.9888261153
Ppinaster	FR_PP_12	5.41298855409718e-05	200	0.00574943372111775	0.00166456854355256	0.0137328242185236	50120.2643897887	53235.4974177569	15412.6716995608	127155.779801144	23880.6884271264	84283.9888261153
Ppinaster	FR_PP_12	5.41316490815253e-05	200	0.00574943372111775	0.00166456854355256	0.0137328242185236	50121.8972977086	53235.4974177569	15412.6716995608	127155.779801144	23880.6884271264	84283.9888261153
Ppinaster	FR_PP_12	5.41316490815253e-05	200	0.00570028333863914	0.00166456854355256	0.0137328242185236	50121.8972977086	52780.4012836957	15412.6716995608	127155.779801144	23610.8034082507	84283.9888261153
Ppinaster	FR_PP_12	5.41421565953589e-05	200	0.00570028333863914	0.00166456854355256	0.0137328242185236	50131.6264771841	52780.4012836957	15412.6716995608	127155.779801144	23610.8034082507	84283.9888261153
Ppinaster	FR_PP_12	5.41421565953589e-05	200	0.00570028333863914	0.00166456854355256	0.0137328242185236	50131.6264771841	52780.4012836957	15412.6716995608	127155.779801144	23610.8034082507	84283.9888261153
Ppinaster	FR_PP_12	5.41798998200003e-05	200	0.00570028333863914	0.00166456854355256	0.0137328242185236	50166.5739074077	52780.4012836957	15412.6716995608	127155.779801144	23610.8034082507	84283.9888261153
Ppinaster	FR_PP_12	5.41798998200003e-05	200	0.00570028333863914	0.00166456854355256	0.0137328242185236	50166.5739074077	52780.4012836957	15412.6716995608	127155.779801144	23610.8034082507	84283.9888261153
Ppinaster	FR_PP_12	5.41825633151015e-05	200	0.00570028333863914	0.00166456854355256	0.0137328242185236	50169.0401065755	52780.4012836957	15412.6716995608	127155.779801144	23610.8034082507	84283.9888261153
Ppinaster	FR_PP_12	5.41825633151015e-05	200	0.00567935075556766	0.00166456854355256	0.0137328242185236	50169.0401065755	52586.5810700709	15412.6716995608	127155.779801144	23610.8034082507	82564.2747691438
Ppinaster	FR_PP_12	5.41894537593673e-05	200	0.00567935075556766	0.00166456854355256	0.0137328242185236	50175.4201475623	52586.5810700709	15412.6716995608	127155.779801144	23610.8034082507	82564.2747691438
Ppinaster	FR_PP_12	5.41894537593673e-05	200	0.00567935075556766	0.00166456854355256	0.0137328242185236	50175.4201475623	52586.5810700709	15412.6716995608	127155.779801144	23610.8034082507	82564.2747691438
Ppinaster	FR_PP_12	5.42640304046383e-05	200	0.00567935075556766	0.00166456854355256	0.0137328242185236	50244.4725968873	52586.5810700709	15412.6716995608	127155.779801144	23610.8034082507	82564.2747691438
Ppinaster	FR_PP_12	5.42640304046383e-05	200	0.00567935075556766	0.00166456854355256	0.0137328242185236	50244.4725968873	52586.5810700709	15412.6716995608	127155.779801144	23610.8034082507	82564.2747691438
Ppinaster	FR_PP_12	5.43714580044474e-05	200	0.00567935075556766	0.00166456854355256	0.0137328242185236	50343.9425967105	52586.5810700709	15412.6716995608	127155.779801144	23610.8034082507	82564.2747691438
Ppinaster	FR_PP_12	5.43714580044474e-05	200	0.00567935075556766	0.00166456854355256	0.0137328242185236	50343.9425967105	52586.5810700709	15412.6716995608	127155.779801144	23610.8034082507	82564.2747691438
Ppinaster	FR_PP_12	5.4389360267194e-05	200	0.00567935075556766	0.00166456854355256	0.0137328242185236	50360.5187659204	52586.5810700709	15412.6716995608	127155.779801144	23610.8034082507	82564.2747691438
Ppinaster	FR_PP_12	5.4389360267194e-05	200	0.00567935075556766	0.00166456854355256	0.0137328242185236	50360.5187659204	52586.5810700709	15412.6716995608	127155.779801144	23610.8034082507	82564.2747691438
Ppinaster	FR_PP_12	5.44123244621177e-05	200	0.00567935075556766	0.00166456854355256	0.0137328242185236	50381.7819093683	52586.5810700709	15412.6716995608	127155.779801144	23610.8034082507	82564.2747691438
Ppinaster	FR_PP_12	5.44123244621177e-05	200	0.00567935075556766	0.00166456854355256	0.0137328242185236	50381.7819093683	52586.5810700709	15412.6716995608	127155.779801144	23610.8034082507	82564.2747691438
Ppinaster	FR_PP_12	5.44210689091875e-05	200	0.00567935075556766	0.00166456854355256	0.0137328242185236	50389.8786196181	52586.5810700709	15412.6716995608	127155.779801144	23610.8034082507	82564.2747691438
Ppinaster	FR_PP_12	5.44210689091875e-05	200	0.00567935075556766	0.00166456854355256	0.0137328242185236	50389.8786196181	52586.5810700709	15412.6716995608	127155.779801144	23610.8034082507	82564.2747691438
Ppinaster	FR_PP_12	5.44243411830758e-05	200	0.00567935075556766	0.00166456854355256	0.0137328242185236	50392.908502848	52586.5810700709	15412.6716995608	127155.779801144	23610.8034082507	82564.2747691438
Ppinaster	FR_PP_12	5.44243411830758e-05	200	0.00567935075556766	0.00166456854355256	0.0137328242185236	50392.908502848	52586.5810700709	15412.6716995608	127155.779801144	23610.8034082507	82564.2747691438
Ppinaster	FR_PP_12	5.47488293559836e-05	200	0.00567935075556766	0.00166456854355256	0.0137328242185236	50693.3605147996	52586.5810700709	15412.6716995608	127155.779801144	23610.8034082507	82564.2747691438
Ppinaster	FR_PP_12	5.47488293559836e-05	200	0.00566626903058748	0.00166456854355256	0.0137328242185236	50693.3605147996	52465.4539869211	15412.6716995608	127155.779801144	23610.8034082507	79720.7579654368
Ppinaster	FR_PP_12	5.47900129058041e-05	200	0.00566626903058748	0.00166456854355256	0.0137328242185236	50731.4934313001	52465.4539869211	15412.6716995608	127155.779801144	23610.8034082507	79720.7579654368
Ppinaster	FR_PP_12	5.47900129058041e-05	200	0.00566626903058748	0.00166456854355256	0.0137328242185236	50731.4934313001	52465.4539869211	15412.6716995608	127155.779801144	23610.8034082507	79720.7579654368
Ppinaster	FR_PP_12	5.4804448552307e-05	200	0.00566626903058748	0.00166456854355256	0.0137328242185236	50744.8597706546	52465.4539869211	15412.6716995608	127155.779801144	23610.8034082507	79720.7579654368
Ppinaster	FR_PP_12	5.4804448552307e-05	200	0.0056500232620292	0.00166456854355256	0.0137328242185236	50744.8597706546	52315.030203974	15412.6716995608	127155.779801144	23525.5253573017	77244.1895453623
Ppinaster	FR_PP_12	5.48690067867336e-05	200	0.0056500232620292	0.00166456854355256	0.0137328242185236	50804.6359136422	52315.030203974	15412.6716995608	127155.779801144	23525.5253573017	77244.1895453623
Ppinaster	FR_PP_12	5.48690067867336e-05	200	0.0056500232620292	0.00166456854355256	0.0137328242185236	50804.6359136422	52315.030203974	15412.6716995608	127155.779801144	23525.5253573017	77244.1895453623
Ppinaster	FR_PP_12	5.5043420209241e-05	200	0.0056500232620292	0.00166456854355256	0.0137328242185236	50966.1298233713	52315.030203974	15412.6716995608	127155.779801144	23525.5253573017	77244.1895453623
Ppinaster	FR_PP_12	5.5043420209241e-05	200	0.0056500232620292	0.00166456854355256	0.0137328242185236	50966.1298233713	52315.030203974	15412.6716995608	127155.779801144	23525.5253573017	77244.1895453623
Ppinaster	FR_PP_12	5.51472558179936e-05	200	0.0056500232620292	0.00166456854355256	0.0137328242185236	51062.2739055497	52315.030203974	15412.6716995608	127155.779801144	23525.5253573017	77244.1895453623
Ppinaster	FR_PP_12	5.51472558179936e-05	200	0.0056500232620292	0.00166456854355256	0.0137328242185236	51062.2739055497	52315.030203974	15412.6716995608	127155.779801144	23525.5253573017	77244.1895453623
Ppinaster	FR_PP_12	5.524746217997e-05	200	0.0056500232620292	0.00166456854355256	0.0137328242185236	51155.0575740463	52315.030203974	15412.6716995608	127155.779801144	23525.5253573017	77244.1895453623
Ppinaster	FR_PP_12	5.524746217997e-05	200	0.0056500232620292	0.00166456854355256	0.0137328242185236	51155.0575740463	52315.030203974	15412.6716995608	127155.779801144	23525.5253573017	77244.1895453623
Ppinaster	FR_PP_12	5.54141286136517e-05	200	0.0056500232620292	0.00166456854355256	0.0137328242185236	51309.3783459738	52315.030203974	15412.6716995608	127155.779801144	23525.5253573017	77244.1895453623
Ppinaster	FR_PP_12	5.54141286136517e-05	200	0.0056500232620292	0.00166456854355256	0.0137328242185236	51309.3783459738	52315.030203974	15412.6716995608	127155.779801144	23525.5253573017	77244.1895453623
Ppinaster	FR_PP_12	5.55414736052285e-05	200	0.0056500232620292	0.00166456854355256	0.0137328242185236	51427.2903752116	52315.030203974	15412.6716995608	127155.779801144	23525.5253573017	77244.1895453623
Ppinaster	FR_PP_12	5.55414736052285e-05	200	0.0056500232620292	0.00166456854355256	0.0137328242185236	51427.2903752116	52315.030203974	15412.6716995608	127155.779801144	23525.5253573017	77244.1895453623
Ppinaster	FR_PP_12	5.55465697224955e-05	200	0.0056500232620292	0.00166456854355256	0.0137328242185236	51432.0090023107	52315.030203974	15412.6716995608	127155.779801144	23525.5253573017	77244.1895453623
Ppinaster	FR_PP_12	5.55465697224955e-05	200	0.0056500232620292	0.00166456854355256	0.0137328242185236	51432.0090023107	52315.030203974	15412.6716995608	127155.779801144	23525.5253573017	77244.1895453623
Ppinaster	FR_PP_12	5.55482376115554e-05	200	0.0056500232620292	0.00166456854355256	0.0137328242185236	51433.5533440328	52315.030203974	15412.6716995608	127155.779801144	23525.5253573017	77244.1895453623
Ppinaster	FR_PP_12	5.55482376115554e-05	200	0.0056500232620292	0.00166456854355256	0.0137328242185236	51433.5533440328	52315.030203974	15412.6716995608	127155.779801144	23525.5253573017	77244.1895453623
Ppinaster	FR_PP_12	5.55593561925493e-05	200	0.0056500232620292	0.00166456854355256	0.0137328242185236	51443.8483264345	52315.030203974	15412.6716995608	127155.779801144	23525.5253573017	77244.1895453623
Ppinaster	FR_PP_12	5.55593561925493e-05	200	0.0056500232620292	0.00166456854355256	0.0137328242185236	51443.8483264345	52315.030203974	15412.6716995608	127155.779801144	23525.5253573017	77244.1895453623
Ppinaster	FR_PP_12	5.5570316637447e-05	200	0.0056500232620292	0.00166456854355256	0.0137328242185236	51453.996886525	52315.030203974	15412.6716995608	127155.779801144	23525.5253573017	77244.1895453623
Ppinaster	FR_PP_12	5.5570316637447e-05	200	0.0056500232620292	0.00166456854355256	0.0137328242185236	51453.996886525	52315.030203974	15412.6716995608	127155.779801144	23525.5253573017	77244.1895453623
Ppinaster	FR_PP_12	5.56451212494004e-05	200	0.0056500232620292	0.00166456854355256	0.0137328242185236	51523.2604161114	52315.030203974	15412.6716995608	127155.779801144	23525.5253573017	77244.1895453623
Ppinaster	FR_PP_12	5.56451212494004e-05	200	0.0056500232620292	0.00166456854355256	0.0137328242185236	51523.2604161114	52315.030203974	15412.6716995608	127155.779801144	23525.5253573017	77244.1895453623
Ppinaster	FR_PP_12	5.56495244151875e-05	200	0.0056500232620292	0.00166456854355256	0.0137328242185236	51527.3374214699	52315.030203974	15412.6716995608	127155.779801144	23525.5253573017	77244.1895453623
Ppinaster	FR_PP_12	5.56495244151875e-05	200	0.0056500232620292	0.00166456854355256	0.0137328242185236	51527.3374214699	52315.030203974	15412.6716995608	127155.779801144	23525.5253573017	77244.1895453623
Ppinaster	FR_PP_12	5.56592192075646e-05	200	0.0056500232620292	0.00166456854355256	0.0137328242185236	51536.3140810784	52315.030203974	15412.6716995608	127155.779801144	23525.5253573017	77244.1895453623
Ppinaster	FR_PP_12	5.56592192075646e-05	200	0.0056500232620292	0.00166456854355256	0.0137328242185236	51536.3140810784	52315.030203974	15412.6716995608	127155.779801144	23525.5253573017	77244.1895453623
Ppinaster	FR_PP_12	5.56604543863156e-05	200	0.0056500232620292	0.00166456854355256	0.0137328242185236	51537.457765107	52315.030203974	15412.6716995608	127155.779801144	23525.5253573017	77244.1895453623
Ppinaster	FR_PP_12	5.56604543863156e-05	200	0.0056500232620292	0.00166456854355256	0.0137328242185236	51537.457765107	52315.030203974	15412.6716995608	127155.779801144	23525.5253573017	77244.1895453623
Ppinaster	FR_PP_12	5.57835450180503e-05	200	0.0056500232620292	0.00166456854355256	0.0137328242185236	51651.4305722688	52315.030203974	15412.6716995608	127155.779801144	23525.5253573017	77244.1895453623
Ppinaster	FR_PP_12	5.57835450180503e-05	200	0.0056500232620292	0.00166456854355256	0.0137328242185236	51651.4305722688	52315.030203974	15412.6716995608	127155.779801144	23525.5253573017	77244.1895453623
Ppinaster	FR_PP_12	5.58529435765497e-05	200	0.0056500232620292	0.00166456854355256	0.0137328242185236	51715.6884968053	52315.030203974	15412.6716995608	127155.779801144	23525.5253573017	77244.1895453623
Ppinaster	FR_PP_12	5.58529435765497e-05	200	0.0056500232620292	0.00166456854355256	0.0137328242185236	51715.6884968053	52315.030203974	15412.6716995608	127155.779801144	23525.5253573017	77244.1895453623
Ppinaster	FR_PP_12	5.60066294680596e-05	200	0.0056500232620292	0.00166456854355256	0.0137328242185236	51857.9902482033	52315.030203974	15412.6716995608	127155.779801144	23525.5253573017	77244.1895453623
Ppinaster	FR_PP_12	5.60066294680596e-05	200	0.0056500232620292	0.00166456854355256	0.0137328242185236	51857.9902482033	52315.030203974	15412.6716995608	127155.779801144	23525.5253573017	77244.1895453623
Ppinaster	FR_PP_12	5.60288249265913e-05	200	0.0056500232620292	0.00166456854355256	0.0137328242185236	51878.5415986957	52315.030203974	15412.6716995608	127155.779801144	23525.5253573017	77244.1895453623
Ppinaster	FR_PP_12	5.60288249265913e-05	200	0.00564731259543082	0.00166456854355256	0.0137328242185236	51878.5415986957	52289.9314391742	15412.6716995608	127155.779801144	23085.8905065832	76941.0764272473
Ppinaster	FR_PP_12	5.60937411320837e-05	200	0.00564731259543082	0.00166456854355256	0.0137328242185236	51938.6491963738	52289.9314391742	15412.6716995608	127155.779801144	23085.8905065832	76941.0764272473
Ppinaster	FR_PP_12	5.60937411320837e-05	200	0.0056454952493999	0.00166456854355256	0.0129202719204095	51938.6491963738	52273.1041611102	15412.6716995608	119632.147411199	23085.8905065832	75875.9292717361
Ppinaster	FR_PP_12	5.61397932475349e-05	200	0.0056454952493999	0.00166456854355256	0.0129202719204095	51981.2900440138	52273.1041611102	15412.6716995608	119632.147411199	23085.8905065832	75875.9292717361
Ppinaster	FR_PP_12	5.61397932475349e-05	200	0.00564106270980656	0.00166456854355256	0.0129202719204095	51981.2900440138	52232.0621278385	15412.6716995608	119632.147411199	23085.8905065832	75427.9896173373
Ppinaster	FR_PP_12	5.62024730662673e-05	200	0.00564106270980656	0.00166456854355256	0.0129202719204095	52039.3269132105	52232.0621278385	15412.6716995608	119632.147411199	23085.8905065832	75427.9896173373
Ppinaster	FR_PP_12	5.62024730662673e-05	200	0.0056297868165213	0.00166456854355256	0.0129202719204095	52039.3269132105	52127.6557085305	15412.6716995608	119632.147411199	23085.8905065832	75427.9896173373
Ppinaster	FR_PP_12	5.62577723250137e-05	200	0.0056297868165213	0.00166456854355256	0.0129202719204095	52090.5299305682	52127.6557085305	15412.6716995608	119632.147411199	23085.8905065832	75427.9896173373
Ppinaster	FR_PP_12	5.62577723250137e-05	200	0.0056297868165213	0.00166456854355256	0.0129202719204095	52090.5299305682	52127.6557085305	15412.6716995608	119632.147411199	23085.8905065832	75427.9896173373
Ppinaster	FR_PP_12	5.63769984629042e-05	200	0.0056297868165213	0.00166456854355256	0.0129202719204095	52200.924502689	52127.6557085305	15412.6716995608	119632.147411199	23085.8905065832	75427.9896173373
Ppinaster	FR_PP_12	5.63769984629042e-05	200	0.0056297868165213	0.00166456854355256	0.0129202719204095	52200.924502689	52127.6557085305	15412.6716995608	119632.147411199	23085.8905065832	75427.9896173373
Ppinaster	FR_PP_12	5.64386769594371e-05	200	0.0056297868165213	0.00166456854355256	0.0129202719204095	52258.0342217011	52127.6557085305	15412.6716995608	119632.147411199	23085.8905065832	75427.9896173373
Ppinaster	FR_PP_12	5.64386769594371e-05	200	0.0056297868165213	0.00166456854355256	0.0129202719204095	52258.0342217011	52127.6557085305	15412.6716995608	119632.147411199	23085.8905065832	75427.9896173373
Ppinaster	FR_PP_12	5.64905508418346e-05	200	0.0056297868165213	0.00166456854355256	0.0129202719204095	52306.0655942913	52127.6557085305	15412.6716995608	119632.147411199	23085.8905065832	75427.9896173373
Ppinaster	FR_PP_12	5.64905508418346e-05	200	0.0056297868165213	0.00166456854355256	0.0129202719204095	52306.0655942913	52127.6557085305	15412.6716995608	119632.147411199	23085.8905065832	75427.9896173373
Ppinaster	FR_PP_12	5.65135265919724e-05	200	0.0056297868165213	0.00166456854355256	0.0129202719204095	52327.3394370115	52127.6557085305	15412.6716995608	119632.147411199	23085.8905065832	75427.9896173373
Ppinaster	FR_PP_12	5.65135265919724e-05	200	0.0056297868165213	0.00166456854355256	0.0129202719204095	52327.3394370115	52127.6557085305	15412.6716995608	119632.147411199	23085.8905065832	75427.9896173373
Ppinaster	FR_PP_12	5.65591919753111e-05	200	0.0056297868165213	0.00166456854355256	0.0129202719204095	52369.6221993621	52127.6557085305	15412.6716995608	119632.147411199	23085.8905065832	75427.9896173373
Ppinaster	FR_PP_12	5.65591919753111e-05	200	0.0056297868165213	0.00166456854355256	0.0129202719204095	52369.6221993621	52127.6557085305	15412.6716995608	119632.147411199	23085.8905065832	75427.9896173373
Ppinaster	FR_PP_12	5.66543179796811e-05	200	0.0056297868165213	0.00166456854355256	0.0129202719204095	52457.701833038	52127.6557085305	15412.6716995608	119632.147411199	23085.8905065832	75427.9896173373
Ppinaster	FR_PP_12	5.66543179796811e-05	200	0.0056297868165213	0.00166456854355256	0.0129202719204095	52457.701833038	52127.6557085305	15412.6716995608	119632.147411199	23085.8905065832	75427.9896173373
Ppinaster	FR_PP_12	5.66821430387822e-05	200	0.0056297868165213	0.00166456854355256	0.0129202719204095	52483.4657766502	52127.6557085305	15412.6716995608	119632.147411199	23085.8905065832	75427.9896173373
Ppinaster	FR_PP_12	5.66821430387822e-05	200	0.0056297868165213	0.00166456854355256	0.0129202719204095	52483.4657766502	52127.6557085305	15412.6716995608	119632.147411199	23085.8905065832	75427.9896173373
Ppinaster	FR_PP_12	5.67411736082455e-05	200	0.0056297868165213	0.00166456854355256	0.0129202719204095	52538.1237113384	52127.6557085305	15412.6716995608	119632.147411199	23085.8905065832	75427.9896173373
Ppinaster	FR_PP_12	5.67411736082455e-05	200	0.0056229194746294	0.00166456854355256	0.0129202719204095	52538.1237113384	52064.0692095315	15412.6716995608	119632.147411199	23085.8905065832	73786.7836082077
Ppinaster	FR_PP_12	5.67853879880889e-05	200	0.0056229194746294	0.00166456854355256	0.0129202719204095	52579.0629519341	52064.0692095315	15412.6716995608	119632.147411199	23085.8905065832	73786.7836082077
Ppinaster	FR_PP_12	5.67853879880889e-05	200	0.0056229194746294	0.00166456854355256	0.0129202719204095	52579.0629519341	52064.0692095315	15412.6716995608	119632.147411199	23085.8905065832	73786.7836082077
Ppinaster	FR_PP_12	5.69430885164508e-05	200	0.0056229194746294	0.00166456854355256	0.0129202719204095	52725.0819596767	52064.0692095315	15412.6716995608	119632.147411199	23085.8905065832	73786.7836082077
Ppinaster	FR_PP_12	5.69430885164508e-05	200	0.0056229194746294	0.00166456854355256	0.0129202719204095	52725.0819596767	52064.0692095315	15412.6716995608	119632.147411199	23085.8905065832	73786.7836082077
Ppinaster	FR_PP_12	5.70255840835232e-05	200	0.0056229194746294	0.00166456854355256	0.0129202719204095	52801.466744003	52064.0692095315	15412.6716995608	119632.147411199	23085.8905065832	73786.7836082077
Ppinaster	FR_PP_12	5.70255840835232e-05	200	0.0056229194746294	0.00166456854355256	0.0129202719204095	52801.466744003	52064.0692095315	15412.6716995608	119632.147411199	23085.8905065832	73786.7836082077
Ppinaster	FR_PP_12	5.70978850726921e-05	200	0.0056229194746294	0.00166456854355256	0.0129202719204095	52868.4121043445	52064.0692095315	15412.6716995608	119632.147411199	23085.8905065832	73786.7836082077
Ppinaster	FR_PP_12	5.70978850726921e-05	200	0.0056229194746294	0.00166456854355256	0.0129202719204095	52868.4121043445	52064.0692095315	15412.6716995608	119632.147411199	23085.8905065832	73786.7836082077
Ppinaster	FR_PP_12	5.71856014234402e-05	200	0.0056229194746294	0.00166456854355256	0.0129202719204095	52949.6309476298	52064.0692095315	15412.6716995608	119632.147411199	23085.8905065832	73786.7836082077
Ppinaster	FR_PP_12	5.71856014234402e-05	200	0.0056229194746294	0.00166456854355256	0.0129202719204095	52949.6309476298	52064.0692095315	15412.6716995608	119632.147411199	23085.8905065832	73786.7836082077
Ppinaster	FR_PP_12	5.7222287450661e-05	200	0.0056229194746294	0.00166456854355256	0.0129202719204095	52983.5994913528	52064.0692095315	15412.6716995608	119632.147411199	23085.8905065832	73786.7836082077
Ppinaster	FR_PP_12	5.7222287450661e-05	200	0.0056229194746294	0.00166456854355256	0.0129202719204095	52983.5994913528	52064.0692095315	15412.6716995608	119632.147411199	23085.8905065832	73786.7836082077
Ppinaster	FR_PP_12	5.73127366920928e-05	200	0.0056229194746294	0.00166456854355256	0.0129202719204095	53067.3487889748	52064.0692095315	15412.6716995608	119632.147411199	23085.8905065832	73786.7836082077
Ppinaster	FR_PP_12	5.73127366920928e-05	200	0.00561295477635536	0.00166456854355256	0.0129202719204095	53067.3487889748	51971.8034847719	15412.6716995608	119632.147411199	22619.0246066216	72891.4107169653
Ppinaster	FR_PP_12	5.73564871255306e-05	200	0.00561295477635536	0.00166456854355256	0.0129202719204095	53107.8584495654	51971.8034847719	15412.6716995608	119632.147411199	22619.0246066216	72891.4107169653
Ppinaster	FR_PP_12	5.73564871255306e-05	200	0.00561295477635536	0.00166456854355256	0.0129202719204095	53107.8584495654	51971.8034847719	15412.6716995608	119632.147411199	22619.0246066216	72891.4107169653
Ppinaster	FR_PP_12	5.73732566605009e-05	200	0.00561295477635536	0.00166456854355256	0.0129202719204095	53123.3857967601	51971.8034847719	15412.6716995608	119632.147411199	22619.0246066216	72891.4107169653
Ppinaster	FR_PP_12	5.73732566605009e-05	200	0.00549474524470205	0.00166456854355256	0.0118529898861757	53123.3857967601	50877.2707842783	15412.6716995608	109749.906353479	22619.0246066216	72810.3128319768
Ppinaster	FR_PP_12	5.74523322987923e-05	200	0.00549474524470205	0.00166456854355256	0.0118529898861757	53196.6039803632	50877.2707842783	15412.6716995608	109749.906353479	22619.0246066216	72810.3128319768
Ppinaster	FR_PP_12	5.74523322987923e-05	200	0.00549474524470205	0.00166456854355256	0.0118529898861757	53196.6039803632	50877.2707842783	15412.6716995608	109749.906353479	22619.0246066216	72810.3128319768
Ppinaster	FR_PP_12	5.7476927470328e-05	200	0.00549474524470205	0.00166456854355256	0.0118529898861757	53219.3772873407	50877.2707842783	15412.6716995608	109749.906353479	22619.0246066216	72810.3128319768
Ppinaster	FR_PP_12	5.7476927470328e-05	200	0.00549474524470205	0.00166456854355256	0.0118529898861757	53219.3772873407	50877.2707842783	15412.6716995608	109749.906353479	22619.0246066216	72810.3128319768
Ppinaster	FR_PP_12	5.75378031929531e-05	200	0.00549474524470205	0.00166456854355256	0.0118529898861757	53275.7436971788	50877.2707842783	15412.6716995608	109749.906353479	22619.0246066216	72810.3128319768
Ppinaster	FR_PP_12	5.75378031929531e-05	200	0.0054740952426264	0.00159436539712054	0.0118529898861757	53275.7436971788	50686.0670613556	14762.642565931	109749.906353479	22483.5023823508	72810.3128319768
Ppinaster	FR_PP_12	5.7640971930085e-05	200	0.0054740952426264	0.00159436539712054	0.0118529898861757	53371.2703056342	50686.0670613556	14762.642565931	109749.906353479	22483.5023823508	72810.3128319768
Ppinaster	FR_PP_12	5.7640971930085e-05	200	0.0054740952426264	0.00159436539712054	0.0118529898861757	53371.2703056342	50686.0670613556	14762.642565931	109749.906353479	22483.5023823508	72810.3128319768
Ppinaster	FR_PP_12	5.76575740750556e-05	200	0.0054740952426264	0.00159436539712054	0.0118529898861757	53386.6426620885	50686.0670613556	14762.642565931	109749.906353479	22483.5023823508	72810.3128319768
Ppinaster	FR_PP_12	5.76575740750556e-05	200	0.0054740952426264	0.00159436539712054	0.0118529898861757	53386.6426620885	50686.0670613556	14762.642565931	109749.906353479	22483.5023823508	72810.3128319768
Ppinaster	FR_PP_12	5.76771832924556e-05	200	0.0054740952426264	0.00159436539712054	0.0118529898861757	53404.7993448663	50686.0670613556	14762.642565931	109749.906353479	22483.5023823508	72810.3128319768
Ppinaster	FR_PP_12	5.76771832924556e-05	200	0.0054740952426264	0.00159436539712054	0.0118529898861757	53404.7993448663	50686.0670613556	14762.642565931	109749.906353479	22483.5023823508	72810.3128319768
Ppinaster	FR_PP_12	5.77383404349034e-05	200	0.0054740952426264	0.00159436539712054	0.0118529898861757	53461.4263286142	50686.0670613556	14762.642565931	109749.906353479	22483.5023823508	72810.3128319768
Ppinaster	FR_PP_12	5.77383404349034e-05	200	0.0054740952426264	0.00159436539712054	0.0118529898861757	53461.4263286142	50686.0670613556	14762.642565931	109749.906353479	22483.5023823508	72810.3128319768
Ppinaster	FR_PP_12	5.77556217307315e-05	200	0.0054740952426264	0.00159436539712054	0.0118529898861757	53477.4275284551	50686.0670613556	14762.642565931	109749.906353479	22483.5023823508	72810.3128319768
Ppinaster	FR_PP_12	5.77556217307315e-05	200	0.0054740952426264	0.00159436539712054	0.0118529898861757	53477.4275284551	50686.0670613556	14762.642565931	109749.906353479	22483.5023823508	72810.3128319768
Ppinaster	FR_PP_12	5.77665471489573e-05	200	0.0054740952426264	0.00159436539712054	0.0118529898861757	53487.543656442	50686.0670613556	14762.642565931	109749.906353479	22483.5023823508	72810.3128319768
Ppinaster	FR_PP_12	5.77665471489573e-05	200	0.00537439260726203	0.00159436539712054	0.0118529898861757	53487.543656442	49762.8945116854	14762.642565931	109749.906353479	22163.6641581347	72453.9014873011
Ppinaster	FR_PP_12	5.78110296291997e-05	200	0.00537439260726203	0.00159436539712054	0.0118529898861757	53528.7311381478	49762.8945116854	14762.642565931	109749.906353479	22163.6641581347	72453.9014873011
Ppinaster	FR_PP_12	5.78110296291997e-05	200	0.00537439260726203	0.00159436539712054	0.0118529898861757	53528.7311381478	49762.8945116854	14762.642565931	109749.906353479	22163.6641581347	72453.9014873011
Ppinaster	FR_PP_12	5.78115466846772e-05	200	0.00537439260726203	0.00159436539712054	0.0118529898861757	53529.2098932196	49762.8945116854	14762.642565931	109749.906353479	22163.6641581347	72453.9014873011
Ppinaster	FR_PP_12	5.78115466846772e-05	200	0.00536735111103824	0.00155795130954232	0.0118529898861757	53529.2098932196	49697.6954725763	14425.4750883548	109749.906353479	21892.3820487228	72453.9014873011
Ppinaster	FR_PP_12	5.78940349531955e-05	200	0.00536735111103824	0.00155795130954232	0.0118529898861757	53605.5879196255	49697.6954725763	14425.4750883548	109749.906353479	21892.3820487228	72453.9014873011
Ppinaster	FR_PP_12	5.78940349531955e-05	200	0.00536735111103824	0.00155795130954232	0.0118529898861757	53605.5879196255	49697.6954725763	14425.4750883548	109749.906353479	21892.3820487228	72453.9014873011
Ppinaster	FR_PP_12	5.79177795357119e-05	200	0.00536735111103824	0.00155795130954232	0.0118529898861757	53627.5736441777	49697.6954725763	14425.4750883548	109749.906353479	21892.3820487228	72453.9014873011
Ppinaster	FR_PP_12	5.79177795357119e-05	200	0.00535536036939341	0.00155795130954232	0.0113407391469861	53627.5736441777	49586.670086976	14425.4750883548	105006.843953575	21892.3820487228	71434.3985456515
Ppinaster	FR_PP_12	5.79370600567808e-05	200	0.00535536036939341	0.00155795130954232	0.0113407391469861	53645.4259785008	49586.670086976	14425.4750883548	105006.843953575	21892.3820487228	71434.3985456515
Ppinaster	FR_PP_12	5.79370600567808e-05	200	0.00535536036939341	0.00155795130954232	0.0113407391469861	53645.4259785008	49586.670086976	14425.4750883548	105006.843953575	21892.3820487228	71434.3985456515
Ppinaster	FR_PP_12	5.79807358362131e-05	200	0.00535536036939341	0.00155795130954232	0.0113407391469861	53685.8665150122	49586.670086976	14425.4750883548	105006.843953575	21892.3820487228	71434.3985456515
Ppinaster	FR_PP_12	5.79807358362131e-05	200	0.00535536036939341	0.00155795130954232	0.0113407391469861	53685.8665150122	49586.670086976	14425.4750883548	105006.843953575	21892.3820487228	71434.3985456515
Ppinaster	FR_PP_12	5.80250206660749e-05	200	0.00535536036939341	0.00155795130954232	0.0113407391469861	53726.8709871064	49586.670086976	14425.4750883548	105006.843953575	21892.3820487228	71434.3985456515
Ppinaster	FR_PP_12	5.80250206660749e-05	200	0.00535536036939341	0.00155795130954232	0.0113407391469861	53726.8709871064	49586.670086976	14425.4750883548	105006.843953575	21892.3820487228	71434.3985456515
Ppinaster	FR_PP_12	5.80305582980035e-05	200	0.00535536036939341	0.00155795130954232	0.0113407391469861	53731.9984240773	49586.670086976	14425.4750883548	105006.843953575	21892.3820487228	71434.3985456515
Ppinaster	FR_PP_12	5.80305582980035e-05	200	0.00535536036939341	0.00155795130954232	0.0113407391469861	53731.9984240773	49586.670086976	14425.4750883548	105006.843953575	21892.3820487228	71434.3985456515
Ppinaster	FR_PP_12	5.80544657761685e-05	200	0.00535536036939341	0.00155795130954232	0.0113407391469861	53754.1349779338	49586.670086976	14425.4750883548	105006.843953575	21892.3820487228	71434.3985456515
Ppinaster	FR_PP_12	5.80544657761685e-05	200	0.00535536036939341	0.00155795130954232	0.0113407391469861	53754.1349779338	49586.670086976	14425.4750883548	105006.843953575	21892.3820487228	71434.3985456515
Ppinaster	FR_PP_12	5.81224425060451e-05	200	0.00535536036939341	0.00155795130954232	0.0113407391469861	53817.0763944862	49586.670086976	14425.4750883548	105006.843953575	21892.3820487228	71434.3985456515
Ppinaster	FR_PP_12	5.81224425060451e-05	200	0.00535536036939341	0.00155795130954232	0.0113407391469861	53817.0763944862	49586.670086976	14425.4750883548	105006.843953575	21892.3820487228	71434.3985456515
Ppinaster	FR_PP_12	5.81588076334737e-05	200	0.00535536036939341	0.00155795130954232	0.0113407391469861	53850.747808772	49586.670086976	14425.4750883548	105006.843953575	21892.3820487228	71434.3985456515
Ppinaster	FR_PP_12	5.81588076334737e-05	200	0.00526015887987434	0.00155795130954232	0.0113407391469861	53850.747808772	48705.1748136513	14425.4750883548	105006.843953575	21291.1400273787	70957.415400233
Ppinaster	FR_PP_12	5.81663537604662e-05	200	0.00526015887987434	0.00155795130954232	0.0113407391469861	53857.7349633946	48705.1748136513	14425.4750883548	105006.843953575	21291.1400273787	70957.415400233
Ppinaster	FR_PP_12	5.81663537604662e-05	200	0.00526015887987434	0.00155795130954232	0.0113407391469861	53857.7349633946	48705.1748136513	14425.4750883548	105006.843953575	21291.1400273787	70957.415400233
Ppinaster	FR_PP_12	5.81984731122877e-05	200	0.00526015887987434	0.00155795130954232	0.0113407391469861	53887.4751039701	48705.1748136513	14425.4750883548	105006.843953575	21291.1400273787	70957.415400233
Ppinaster	FR_PP_12	5.81984731122877e-05	200	0.00526015887987434	0.00155795130954232	0.0113407391469861	53887.4751039701	48705.1748136513	14425.4750883548	105006.843953575	21291.1400273787	70957.415400233
Ppinaster	FR_PP_12	5.82183542276327e-05	200	0.00526015887987434	0.00155795130954232	0.0113407391469861	53905.8835441044	48705.1748136513	14425.4750883548	105006.843953575	21291.1400273787	70957.415400233
Ppinaster	FR_PP_12	5.82183542276327e-05	200	0.00526015887987434	0.00155795130954232	0.0113407391469861	53905.8835441044	48705.1748136513	14425.4750883548	105006.843953575	21291.1400273787	70957.415400233
Ppinaster	FR_PP_12	5.82287095440229e-05	200	0.00526015887987434	0.00155795130954232	0.0113407391469861	53915.4718000212	48705.1748136513	14425.4750883548	105006.843953575	21291.1400273787	70957.415400233
Ppinaster	FR_PP_12	5.82287095440229e-05	200	0.00526015887987434	0.00155795130954232	0.0113407391469861	53915.4718000212	48705.1748136513	14425.4750883548	105006.843953575	21291.1400273787	70957.415400233
Ppinaster	FR_PP_12	5.82742642276539e-05	200	0.00526015887987434	0.00155795130954232	0.0113407391469861	53957.6520626425	48705.1748136513	14425.4750883548	105006.843953575	21291.1400273787	70957.415400233
Ppinaster	FR_PP_12	5.82742642276539e-05	200	0.00526015887987434	0.00155795130954232	0.0113407391469861	53957.6520626425	48705.1748136513	14425.4750883548	105006.843953575	21291.1400273787	70957.415400233
Ppinaster	FR_PP_12	5.82924387878496e-05	200	0.00526015887987434	0.00155795130954232	0.0113407391469861	53974.48035912	48705.1748136513	14425.4750883548	105006.843953575	21291.1400273787	70957.415400233
Ppinaster	FR_PP_12	5.82924387878496e-05	200	0.00526015887987434	0.00155795130954232	0.0113407391469861	53974.48035912	48705.1748136513	14425.4750883548	105006.843953575	21291.1400273787	70957.415400233
Ppinaster	FR_PP_12	5.836919945851e-05	200	0.00526015887987434	0.00155795130954232	0.0113407391469861	54045.5550541759	48705.1748136513	14425.4750883548	105006.843953575	21291.1400273787	70957.415400233
Ppinaster	FR_PP_12	5.836919945851e-05	200	0.00526015887987434	0.00155795130954232	0.0113407391469861	54045.5550541759	48705.1748136513	14425.4750883548	105006.843953575	21291.1400273787	70957.415400233
Ppinaster	FR_PP_12	5.84949240154156e-05	200	0.00526015887987434	0.00155795130954232	0.0113407391469861	54161.9666809404	48705.1748136513	14425.4750883548	105006.843953575	21291.1400273787	70957.415400233
Ppinaster	FR_PP_12	5.84949240154156e-05	200	0.00520732726822594	0.00155795130954232	0.0113407391469861	54161.9666809404	48215.9932243142	14425.4750883548	105006.843953575	21230.2988446002	70889.8353101623
Ppinaster	FR_PP_12	5.85100339251687e-05	200	0.00520732726822594	0.00155795130954232	0.0113407391469861	54175.9573381191	48215.9932243142	14425.4750883548	105006.843953575	21230.2988446002	70889.8353101623
Ppinaster	FR_PP_12	5.85100339251687e-05	200	0.00520311542007245	0.00155795130954232	0.0113407391469861	54175.9573381191	48176.9946303005	14425.4750883548	105006.843953575	21230.2988446002	70889.8353101623
Ppinaster	FR_PP_12	5.85891373838153e-05	200	0.00520311542007245	0.00155795130954232	0.0113407391469861	54249.2012813105	48176.9946303005	14425.4750883548	105006.843953575	21230.2988446002	70889.8353101623
Ppinaster	FR_PP_12	5.85891373838153e-05	200	0.00520311542007245	0.00155795130954232	0.0113407391469861	54249.2012813105	48176.9946303005	14425.4750883548	105006.843953575	21230.2988446002	70889.8353101623
Ppinaster	FR_PP_12	5.86038945947318e-05	200	0.00520311542007245	0.00155795130954232	0.0113407391469861	54262.8653654924	48176.9946303005	14425.4750883548	105006.843953575	21230.2988446002	70889.8353101623
Ppinaster	FR_PP_12	5.86038945947318e-05	200	0.00520311542007245	0.00155795130954232	0.0113407391469861	54262.8653654924	48176.9946303005	14425.4750883548	105006.843953575	21230.2988446002	70889.8353101623
Ppinaster	FR_PP_12	5.86625317592735e-05	200	0.00520311542007245	0.00155795130954232	0.0113407391469861	54317.1590363643	48176.9946303005	14425.4750883548	105006.843953575	21230.2988446002	70889.8353101623
Ppinaster	FR_PP_12	5.86625317592735e-05	200	0.00520311542007245	0.00155795130954232	0.0113407391469861	54317.1590363643	48176.9946303005	14425.4750883548	105006.843953575	21230.2988446002	70889.8353101623
Ppinaster	FR_PP_12	5.87210556828899e-05	200	0.00520311542007245	0.00155795130954232	0.0113407391469861	54371.3478545277	48176.9946303005	14425.4750883548	105006.843953575	21230.2988446002	70889.8353101623
Ppinaster	FR_PP_12	5.87210556828899e-05	200	0.00520311542007245	0.00155795130954232	0.0113407391469861	54371.3478545277	48176.9946303005	14425.4750883548	105006.843953575	21230.2988446002	70889.8353101623
Ppinaster	FR_PP_12	5.8852534682893e-05	200	0.00520311542007245	0.00155795130954232	0.0113407391469861	54493.0876693454	48176.9946303005	14425.4750883548	105006.843953575	21230.2988446002	70889.8353101623
Ppinaster	FR_PP_12	5.8852534682893e-05	200	0.00520311542007245	0.00155795130954232	0.0113407391469861	54493.0876693454	48176.9946303005	14425.4750883548	105006.843953575	21230.2988446002	70889.8353101623
Ppinaster	FR_PP_12	5.88737858515807e-05	200	0.00520311542007245	0.00155795130954232	0.0113407391469861	54512.7646773895	48176.9946303005	14425.4750883548	105006.843953575	21230.2988446002	70889.8353101623
Ppinaster	FR_PP_12	5.88737858515807e-05	200	0.00520311542007245	0.00155795130954232	0.0113407391469861	54512.7646773895	48176.9946303005	14425.4750883548	105006.843953575	21230.2988446002	70889.8353101623
Ppinaster	FR_PP_12	5.8919751824317e-05	200	0.00520311542007245	0.00155795130954232	0.0113407391469861	54555.3257632565	48176.9946303005	14425.4750883548	105006.843953575	21230.2988446002	70889.8353101623
Ppinaster	FR_PP_12	5.8919751824317e-05	200	0.00520311542007245	0.00155795130954232	0.0113407391469861	54555.3257632565	48176.9946303005	14425.4750883548	105006.843953575	21230.2988446002	70889.8353101623
Ppinaster	FR_PP_12	5.89419475545851e-05	200	0.00520311542007245	0.00155795130954232	0.0113407391469861	54575.8773653566	48176.9946303005	14425.4750883548	105006.843953575	21230.2988446002	70889.8353101623
Ppinaster	FR_PP_12	5.89419475545851e-05	200	0.00520311542007245	0.00155795130954232	0.0113407391469861	54575.8773653566	48176.9946303005	14425.4750883548	105006.843953575	21230.2988446002	70889.8353101623
Ppinaster	FR_PP_12	5.9006609384261e-05	200	0.00520311542007245	0.00155795130954232	0.0113407391469861	54635.7494298713	48176.9946303005	14425.4750883548	105006.843953575	21230.2988446002	70889.8353101623
Ppinaster	FR_PP_12	5.9006609384261e-05	200	0.00520311542007245	0.00155795130954232	0.0113407391469861	54635.7494298713	48176.9946303005	14425.4750883548	105006.843953575	21230.2988446002	70889.8353101623
Ppinaster	FR_PP_12	5.92616260192195e-05	200	0.00520311542007245	0.00155795130954232	0.0113407391469861	54871.8759437218	48176.9946303005	14425.4750883548	105006.843953575	21230.2988446002	70889.8353101623
Ppinaster	FR_PP_12	5.92616260192195e-05	200	0.00520311542007245	0.00155795130954232	0.0113407391469861	54871.8759437218	48176.9946303005	14425.4750883548	105006.843953575	21230.2988446002	70889.8353101623
Ppinaster	FR_PP_12	5.93860228618249e-05	200	0.00520311542007245	0.00155795130954232	0.0113407391469861	54987.0582053934	48176.9946303005	14425.4750883548	105006.843953575	21230.2988446002	70889.8353101623
Ppinaster	FR_PP_12	5.93860228618249e-05	200	0.00520311542007245	0.00155795130954232	0.0113407391469861	54987.0582053934	48176.9946303005	14425.4750883548	105006.843953575	21230.2988446002	70889.8353101623
Ppinaster	FR_PP_12	5.96474523665018e-05	200	0.00520311542007245	0.00155795130954232	0.0113407391469861	55229.1225615758	48176.9946303005	14425.4750883548	105006.843953575	21230.2988446002	70889.8353101623
Ppinaster	FR_PP_12	5.96474523665018e-05	200	0.00520073339181388	0.00155795130954232	0.0113407391469861	55229.1225615758	48154.9388130915	14425.4750883548	105006.843953575	21162.2478750483	70889.8353101623
Ppinaster	FR_PP_12	5.96524106099804e-05	200	0.00520073339181388	0.00155795130954232	0.0113407391469861	55233.7135277596	48154.9388130915	14425.4750883548	105006.843953575	21162.2478750483	70889.8353101623
Ppinaster	FR_PP_12	5.96524106099804e-05	200	0.00517968566538247	0.00155795130954232	0.0113407391469861	55233.7135277596	47960.0524572451	14425.4750883548	105006.843953575	21162.2478750483	70551.1352531426
Ppinaster	FR_PP_12	5.9727785078617e-05	200	0.00517968566538247	0.00155795130954232	0.0113407391469861	55303.5047024231	47960.0524572451	14425.4750883548	105006.843953575	21162.2478750483	70551.1352531426
Ppinaster	FR_PP_12	5.9727785078617e-05	200	0.00517968566538247	0.00155795130954232	0.0113407391469861	55303.5047024231	47960.0524572451	14425.4750883548	105006.843953575	21162.2478750483	70551.1352531426
Ppinaster	FR_PP_12	5.97700360970427e-05	200	0.00517968566538247	0.00155795130954232	0.0113407391469861	55342.6260157802	47960.0524572451	14425.4750883548	105006.843953575	21162.2478750483	70551.1352531426
Ppinaster	FR_PP_12	5.97700360970427e-05	200	0.00517968566538247	0.00155795130954232	0.0113407391469861	55342.6260157802	47960.0524572451	14425.4750883548	105006.843953575	21162.2478750483	70551.1352531426
Ppinaster	FR_PP_12	5.98745118483448e-05	200	0.00517968566538247	0.00155795130954232	0.0113407391469861	55439.3628225414	47960.0524572451	14425.4750883548	105006.843953575	21162.2478750483	70551.1352531426
Ppinaster	FR_PP_12	5.98745118483448e-05	200	0.00517968566538247	0.00155795130954232	0.0113407391469861	55439.3628225414	47960.0524572451	14425.4750883548	105006.843953575	21162.2478750483	70551.1352531426
Ppinaster	FR_PP_12	5.99110242578457e-05	200	0.00517968566538247	0.00155795130954232	0.0113407391469861	55473.1706091164	47960.0524572451	14425.4750883548	105006.843953575	21162.2478750483	70551.1352531426
Ppinaster	FR_PP_12	5.99110242578457e-05	200	0.00517968566538247	0.00155795130954232	0.0113407391469861	55473.1706091164	47960.0524572451	14425.4750883548	105006.843953575	21162.2478750483	70551.1352531426
Ppinaster	FR_PP_12	5.99306769092224e-05	200	0.00517968566538247	0.00155795130954232	0.0113407391469861	55491.3675085393	47960.0524572451	14425.4750883548	105006.843953575	21162.2478750483	70551.1352531426
Ppinaster	FR_PP_12	5.99306769092224e-05	200	0.00517968566538247	0.00155795130954232	0.0113407391469861	55491.3675085393	47960.0524572451	14425.4750883548	105006.843953575	21162.2478750483	70551.1352531426
Ppinaster	FR_PP_12	6.00020135192552e-05	200	0.00517968566538247	0.00155795130954232	0.0113407391469861	55557.4199252363	47960.0524572451	14425.4750883548	105006.843953575	21162.2478750483	70551.1352531426
Ppinaster	FR_PP_12	6.00020135192552e-05	200	0.00517968566538247	0.00155795130954232	0.0113407391469861	55557.4199252363	47960.0524572451	14425.4750883548	105006.843953575	21162.2478750483	70551.1352531426
Ppinaster	FR_PP_12	6.00229728533725e-05	200	0.00517968566538247	0.00155795130954232	0.0113407391469861	55576.8267160857	47960.0524572451	14425.4750883548	105006.843953575	21162.2478750483	70551.1352531426
Ppinaster	FR_PP_12	6.00229728533725e-05	200	0.00517968566538247	0.00155795130954232	0.0113407391469861	55576.8267160857	47960.0524572451	14425.4750883548	105006.843953575	21162.2478750483	70551.1352531426
Ppinaster	FR_PP_12	6.02417025736299e-05	200	0.00517968566538247	0.00155795130954232	0.0113407391469861	55779.3542348425	47960.0524572451	14425.4750883548	105006.843953575	21162.2478750483	70551.1352531426
Ppinaster	FR_PP_12	6.02417025736299e-05	200	0.00517137615290743	0.00155795130954232	0.0113407391469861	55779.3542348425	47883.1125269207	14425.4750883548	105006.843953575	20998.9348768682	70551.1352531426
Ppinaster	FR_PP_12	6.02566247373856e-05	200	0.00517137615290743	0.00155795130954232	0.0113407391469861	55793.1710531348	47883.1125269207	14425.4750883548	105006.843953575	20998.9348768682	70551.1352531426
Ppinaster	FR_PP_12	6.02566247373856e-05	200	0.00517137615290743	0.00155795130954232	0.0113407391469861	55793.1710531348	47883.1125269207	14425.4750883548	105006.843953575	20998.9348768682	70551.1352531426
Ppinaster	FR_PP_12	6.02838197809641e-05	200	0.00517137615290743	0.00155795130954232	0.0113407391469861	55818.3516490408	47883.1125269207	14425.4750883548	105006.843953575	20998.9348768682	70551.1352531426
Ppinaster	FR_PP_12	6.02838197809641e-05	200	0.00515403364384581	0.00154323083068012	0.0113407391469861	55818.3516490408	47722.533739313	14289.1743581493	105006.843953575	20937.1052914052	70551.1352531426
Ppinaster	FR_PP_12	6.03085811780095e-05	200	0.00515403364384581	0.00154323083068012	0.0113407391469861	55841.2788685273	47722.533739313	14289.1743581493	105006.843953575	20937.1052914052	70551.1352531426
Ppinaster	FR_PP_12	6.03085811780095e-05	200	0.00515403364384581	0.00154323083068012	0.0113407391469861	55841.2788685273	47722.533739313	14289.1743581493	105006.843953575	20937.1052914052	70551.1352531426
Ppinaster	FR_PP_12	6.04345523080389e-05	200	0.00515403364384581	0.00154323083068012	0.0113407391469861	55957.9188037397	47722.533739313	14289.1743581493	105006.843953575	20937.1052914052	70551.1352531426
Ppinaster	FR_PP_12	6.04345523080389e-05	200	0.00512459772364341	0.00154323083068012	0.0103354886788592	55957.9188037397	47449.9789226242	14289.1743581493	95698.9692486964	20895.3458332635	70356.2711085925
Ppinaster	FR_PP_12	6.04565696940245e-05	200	0.00512459772364341	0.00154323083068012	0.0103354886788592	55978.3052722449	47449.9789226242	14289.1743581493	95698.9692486964	20895.3458332635	70356.2711085925
Ppinaster	FR_PP_12	6.04565696940245e-05	200	0.00512459772364341	0.00154323083068012	0.0103354886788592	55978.3052722449	47449.9789226242	14289.1743581493	95698.9692486964	20895.3458332635	70356.2711085925
Ppinaster	FR_PP_12	6.06999323927986e-05	200	0.00512459772364341	0.00154323083068012	0.0103354886788592	56203.6411044431	47449.9789226242	14289.1743581493	95698.9692486964	20895.3458332635	70356.2711085925
Ppinaster	FR_PP_12	6.06999323927986e-05	200	0.00508787418828537	0.00152260253792546	0.0103354886788592	56203.6411044431	47109.9461878275	14098.171647458	95698.9692486964	20714.1060978534	70356.2711085925
Ppinaster	FR_PP_12	6.07357259885715e-05	200	0.00508787418828537	0.00152260253792546	0.0103354886788592	56236.7833227514	47109.9461878275	14098.171647458	95698.9692486964	20714.1060978534	70356.2711085925
Ppinaster	FR_PP_12	6.07357259885715e-05	200	0.00508787418828537	0.00152260253792546	0.0103354886788592	56236.7833227514	47109.9461878275	14098.171647458	95698.9692486964	20714.1060978534	70356.2711085925
Ppinaster	FR_PP_12	6.0967166746403e-05	200	0.00508787418828537	0.00152260253792546	0.0103354886788592	56451.0803207435	47109.9461878275	14098.171647458	95698.9692486964	20714.1060978534	70356.2711085925
Ppinaster	FR_PP_12	6.0967166746403e-05	200	0.00508787418828537	0.00152260253792546	0.0103354886788592	56451.0803207435	47109.9461878275	14098.171647458	95698.9692486964	20714.1060978534	70356.2711085925
Ppinaster	FR_PP_12	6.10527129215687e-05	200	0.00508787418828537	0.00152260253792546	0.0103354886788592	56530.2897421932	47109.9461878275	14098.171647458	95698.9692486964	20714.1060978534	70356.2711085925
Ppinaster	FR_PP_12	6.10527129215687e-05	200	0.00508787418828537	0.00152260253792546	0.0103354886788592	56530.2897421932	47109.9461878275	14098.171647458	95698.9692486964	20714.1060978534	70356.2711085925
Ppinaster	FR_PP_12	6.10658760629816e-05	200	0.00508787418828537	0.00152260253792546	0.0103354886788592	56542.477836094	47109.9461878275	14098.171647458	95698.9692486964	20714.1060978534	70356.2711085925
Ppinaster	FR_PP_12	6.10658760629816e-05	200	0.00508787418828537	0.00152260253792546	0.0103354886788592	56542.477836094	47109.9461878275	14098.171647458	95698.9692486964	20714.1060978534	70356.2711085925
Ppinaster	FR_PP_12	6.11851177455422e-05	200	0.00508787418828537	0.00152260253792546	0.0103354886788592	56652.886801428	47109.9461878275	14098.171647458	95698.9692486964	20714.1060978534	70356.2711085925
Ppinaster	FR_PP_12	6.11851177455422e-05	200	0.00508787418828537	0.00152260253792546	0.0103354886788592	56652.886801428	47109.9461878275	14098.171647458	95698.9692486964	20714.1060978534	70356.2711085925
Ppinaster	FR_PP_12	6.14869146790082e-05	200	0.00508787418828537	0.00152260253792546	0.0103354886788592	56932.3284064891	47109.9461878275	14098.171647458	95698.9692486964	20714.1060978534	70356.2711085925
Ppinaster	FR_PP_12	6.14869146790082e-05	200	0.00508787418828537	0.00152260253792546	0.0103354886788592	56932.3284064891	47109.9461878275	14098.171647458	95698.9692486964	20714.1060978534	70356.2711085925
Ppinaster	FR_PP_12	6.14985017177523e-05	200	0.00508787418828537	0.00152260253792546	0.0103354886788592	56943.0571460669	47109.9461878275	14098.171647458	95698.9692486964	20714.1060978534	70356.2711085925
Ppinaster	FR_PP_12	6.14985017177523e-05	200	0.00508787418828537	0.00152260253792546	0.0103354886788592	56943.0571460669	47109.9461878275	14098.171647458	95698.9692486964	20714.1060978534	70356.2711085925
Ppinaster	FR_PP_12	6.15086453819808e-05	200	0.00508787418828537	0.00152260253792546	0.0103354886788592	56952.44942776	47109.9461878275	14098.171647458	95698.9692486964	20714.1060978534	70356.2711085925
Ppinaster	FR_PP_12	6.15086453819808e-05	200	0.00508787418828537	0.00152260253792546	0.0103354886788592	56952.44942776	47109.9461878275	14098.171647458	95698.9692486964	20714.1060978534	70356.2711085925
Ppinaster	FR_PP_12	6.15207654831628e-05	200	0.00508787418828537	0.00152260253792546	0.0103354886788592	56963.6717436693	47109.9461878275	14098.171647458	95698.9692486964	20714.1060978534	70356.2711085925
Ppinaster	FR_PP_12	6.15207654831628e-05	200	0.00506701309004985	0.00152260253792546	0.00998329776478183	56963.6717436693	46916.7878708319	14098.171647458	92437.9422664984	20624.6656499809	69527.6787007547
Ppinaster	FR_PP_12	6.1587201640164e-05	200	0.00506701309004985	0.00152260253792546	0.00998329776478183	57025.1867038555	46916.7878708319	14098.171647458	92437.9422664984	20624.6656499809	69527.6787007547
Ppinaster	FR_PP_12	6.1587201640164e-05	200	0.00506701309004985	0.00152260253792546	0.00998329776478183	57025.1867038555	46916.7878708319	14098.171647458	92437.9422664984	20624.6656499809	69527.6787007547
Ppinaster	FR_PP_12	6.16097647562096e-05	200	0.00506701309004985	0.00152260253792546	0.00998329776478183	57046.0784779719	46916.7878708319	14098.171647458	92437.9422664984	20624.6656499809	69527.6787007547
Ppinaster	FR_PP_12	6.16097647562096e-05	200	0.00506701309004985	0.00152260253792546	0.00998329776478183	57046.0784779719	46916.7878708319	14098.171647458	92437.9422664984	20624.6656499809	69527.6787007547
Ppinaster	FR_PP_12	6.16365385603885e-05	200	0.00506701309004985	0.00152260253792546	0.00998329776478183	57070.8690373968	46916.7878708319	14098.171647458	92437.9422664984	20624.6656499809	69527.6787007547
Ppinaster	FR_PP_12	6.16365385603885e-05	200	0.00506701309004985	0.00152260253792546	0.00998329776478183	57070.8690373968	46916.7878708319	14098.171647458	92437.9422664984	20624.6656499809	69527.6787007547
Ppinaster	FR_PP_12	6.16395999858426e-05	200	0.00506701309004985	0.00152260253792546	0.00998329776478183	57073.703690595	46916.7878708319	14098.171647458	92437.9422664984	20624.6656499809	69527.6787007547
Ppinaster	FR_PP_12	6.16395999858426e-05	200	0.00506701309004985	0.00152260253792546	0.00998329776478183	57073.703690595	46916.7878708319	14098.171647458	92437.9422664984	20624.6656499809	69527.6787007547
Ppinaster	FR_PP_12	6.16548174259656e-05	200	0.00506701309004985	0.00152260253792546	0.00998329776478183	57087.7939129311	46916.7878708319	14098.171647458	92437.9422664984	20624.6656499809	69527.6787007547
Ppinaster	FR_PP_12	6.16548174259656e-05	200	0.00506701309004985	0.00152260253792546	0.00998329776478183	57087.7939129311	46916.7878708319	14098.171647458	92437.9422664984	20624.6656499809	69527.6787007547
Ppinaster	FR_PP_12	6.1730118877185e-05	200	0.00506701309004985	0.00152260253792546	0.00998329776478183	57157.517478875	46916.7878708319	14098.171647458	92437.9422664984	20624.6656499809	69527.6787007547
Ppinaster	FR_PP_12	6.1730118877185e-05	200	0.00506701309004985	0.00152260253792546	0.00998329776478183	57157.517478875	46916.7878708319	14098.171647458	92437.9422664984	20624.6656499809	69527.6787007547
Ppinaster	FR_PP_12	6.17582986653669e-05	200	0.00506701309004985	0.00152260253792546	0.00998329776478183	57183.6098753397	46916.7878708319	14098.171647458	92437.9422664984	20624.6656499809	69527.6787007547
Ppinaster	FR_PP_12	6.17582986653669e-05	200	0.00505329759682605	0.00152260253792546	0.00998329776478183	57183.6098753397	46789.7925632041	14098.171647458	92437.9422664984	20624.6656499809	69527.6787007547
Ppinaster	FR_PP_12	6.17630177352553e-05	200	0.00505329759682605	0.00152260253792546	0.00998329776478183	57187.9793844957	46789.7925632041	14098.171647458	92437.9422664984	20624.6656499809	69527.6787007547
Ppinaster	FR_PP_12	6.17630177352553e-05	200	0.00505329759682605	0.00152260253792546	0.00998329776478183	57187.9793844957	46789.7925632041	14098.171647458	92437.9422664984	20624.6656499809	69527.6787007547
Ppinaster	FR_PP_12	6.17801915685127e-05	200	0.00505329759682605	0.00152260253792546	0.00998329776478183	57203.8810819562	46789.7925632041	14098.171647458	92437.9422664984	20624.6656499809	69527.6787007547
Ppinaster	FR_PP_12	6.17801915685127e-05	200	0.00505329759682605	0.00152260253792546	0.00998329776478183	57203.8810819562	46789.7925632041	14098.171647458	92437.9422664984	20624.6656499809	69527.6787007547
Ppinaster	FR_PP_12	6.18451458213465e-05	200	0.00505329759682605	0.00152260253792546	0.00998329776478183	57264.0239086542	46789.7925632041	14098.171647458	92437.9422664984	20624.6656499809	69527.6787007547
Ppinaster	FR_PP_12	6.18451458213465e-05	200	0.00505329759682605	0.00152260253792546	0.00998329776478183	57264.0239086542	46789.7925632041	14098.171647458	92437.9422664984	20624.6656499809	69527.6787007547
Ppinaster	FR_PP_12	6.19023623789338e-05	200	0.00505329759682605	0.00152260253792546	0.00998329776478183	57317.0022027164	46789.7925632041	14098.171647458	92437.9422664984	20624.6656499809	69527.6787007547
Ppinaster	FR_PP_12	6.19023623789338e-05	200	0.00505329759682605	0.00152260253792546	0.00998329776478183	57317.0022027164	46789.7925632041	14098.171647458	92437.9422664984	20624.6656499809	69527.6787007547
Ppinaster	FR_PP_12	6.19222892298201e-05	200	0.00505329759682605	0.00152260253792546	0.00998329776478183	57335.4529905742	46789.7925632041	14098.171647458	92437.9422664984	20624.6656499809	69527.6787007547
Ppinaster	FR_PP_12	6.19222892298201e-05	200	0.00505329759682605	0.00152260253792546	0.00998329776478183	57335.4529905742	46789.7925632041	14098.171647458	92437.9422664984	20624.6656499809	69527.6787007547
Ppinaster	FR_PP_12	6.19520085186106e-05	200	0.00505329759682605	0.00152260253792546	0.00998329776478183	57362.9708505654	46789.7925632041	14098.171647458	92437.9422664984	20624.6656499809	69527.6787007547
Ppinaster	FR_PP_12	6.19520085186106e-05	200	0.00505329759682605	0.00152260253792546	0.00998329776478183	57362.9708505654	46789.7925632041	14098.171647458	92437.9422664984	20624.6656499809	69527.6787007547
Ppinaster	FR_PP_12	6.20907741091554e-05	200	0.00505329759682605	0.00152260253792546	0.00998329776478183	57491.4575084772	46789.7925632041	14098.171647458	92437.9422664984	20624.6656499809	69527.6787007547
Ppinaster	FR_PP_12	6.20907741091554e-05	200	0.00505329759682605	0.00152260253792546	0.00998329776478183	57491.4575084772	46789.7925632041	14098.171647458	92437.9422664984	20624.6656499809	69527.6787007547
Ppinaster	FR_PP_12	6.21175592843114e-05	200	0.00505329759682605	0.00152260253792546	0.00998329776478183	57516.2585965846	46789.7925632041	14098.171647458	92437.9422664984	20624.6656499809	69527.6787007547
Ppinaster	FR_PP_12	6.21175592843114e-05	200	0.00505329759682605	0.00152260253792546	0.00998329776478183	57516.2585965846	46789.7925632041	14098.171647458	92437.9422664984	20624.6656499809	69527.6787007547
Ppinaster	FR_PP_12	6.21276727407543e-05	200	0.00505329759682605	0.00152260253792546	0.00998329776478183	57525.6229081058	46789.7925632041	14098.171647458	92437.9422664984	20624.6656499809	69527.6787007547
Ppinaster	FR_PP_12	6.21276727407543e-05	200	0.00505329759682605	0.00152260253792546	0.00998329776478183	57525.6229081058	46789.7925632041	14098.171647458	92437.9422664984	20624.6656499809	69527.6787007547
Ppinaster	FR_PP_12	6.21301446289662e-05	200	0.00505329759682605	0.00152260253792546	0.00998329776478183	57527.9116934872	46789.7925632041	14098.171647458	92437.9422664984	20624.6656499809	69527.6787007547
Ppinaster	FR_PP_12	6.21301446289662e-05	200	0.00505329759682605	0.00152260253792546	0.00998329776478183	57527.9116934872	46789.7925632041	14098.171647458	92437.9422664984	20624.6656499809	69527.6787007547
Ppinaster	FR_PP_12	6.21374994193131e-05	200	0.00505329759682605	0.00152260253792546	0.00998329776478183	57534.7216845492	46789.7925632041	14098.171647458	92437.9422664984	20624.6656499809	69527.6787007547
Ppinaster	FR_PP_12	6.21374994193131e-05	200	0.00505329759682605	0.00152260253792546	0.00998329776478183	57534.7216845492	46789.7925632041	14098.171647458	92437.9422664984	20624.6656499809	69527.6787007547
Ppinaster	FR_PP_12	6.21429994829868e-05	200	0.00505329759682605	0.00152260253792546	0.00998329776478183	57539.8143360989	46789.7925632041	14098.171647458	92437.9422664984	20624.6656499809	69527.6787007547
Ppinaster	FR_PP_12	6.21429994829868e-05	200	0.00505329759682605	0.00152260253792546	0.00998329776478183	57539.8143360989	46789.7925632041	14098.171647458	92437.9422664984	20624.6656499809	69527.6787007547
Ppinaster	FR_PP_12	6.21435080739302e-05	200	0.00505329759682605	0.00152260253792546	0.00998329776478183	57540.2852536391	46789.7925632041	14098.171647458	92437.9422664984	20624.6656499809	69527.6787007547
Ppinaster	FR_PP_12	6.21435080739302e-05	200	0.00505329759682605	0.00140977271994193	0.00998329776478183	57540.2852536391	46789.7925632041	13053.4511105735	92437.9422664984	20564.0376956468	69527.6787007547
Ppinaster	FR_PP_12	6.21614265555838e-05	200	0.00505329759682605	0.00140977271994193	0.00998329776478183	57556.8764403554	46789.7925632041	13053.4511105735	92437.9422664984	20564.0376956468	69527.6787007547
Ppinaster	FR_PP_12	6.21614265555838e-05	200	0.00505329759682605	0.00140977271994193	0.00998329776478183	57556.8764403554	46789.7925632041	13053.4511105735	92437.9422664984	20564.0376956468	69527.6787007547
Ppinaster	FR_PP_12	6.22129523589341e-05	200	0.00505329759682605	0.00140977271994193	0.00998329776478183	57604.5855175315	46789.7925632041	13053.4511105735	92437.9422664984	20564.0376956468	69527.6787007547
Ppinaster	FR_PP_12	6.22129523589341e-05	200	0.00505329759682605	0.00140977271994193	0.00998329776478183	57604.5855175315	46789.7925632041	13053.4511105735	92437.9422664984	20564.0376956468	69527.6787007547
Ppinaster	FR_PP_12	6.22179839024511e-05	200	0.00505329759682605	0.00140977271994193	0.00998329776478183	57609.2443541214	46789.7925632041	13053.4511105735	92437.9422664984	20564.0376956468	69527.6787007547
Ppinaster	FR_PP_12	6.22179839024511e-05	200	0.00505329759682605	0.00140977271994193	0.00998329776478183	57609.2443541214	46789.7925632041	13053.4511105735	92437.9422664984	20564.0376956468	69527.6787007547
Ppinaster	FR_PP_12	6.2251912198874e-05	200	0.00505329759682605	0.00140977271994193	0.00998329776478183	57640.6594434018	46789.7925632041	13053.4511105735	92437.9422664984	20564.0376956468	69527.6787007547
Ppinaster	FR_PP_12	6.2251912198874e-05	200	0.00505329759682605	0.00140977271994193	0.00998329776478183	57640.6594434018	46789.7925632041	13053.4511105735	92437.9422664984	20564.0376956468	69527.6787007547
Ppinaster	FR_PP_12	6.22723058025057e-05	200	0.00505329759682605	0.00140977271994193	0.00998329776478183	57659.5424097275	46789.7925632041	13053.4511105735	92437.9422664984	20564.0376956468	69527.6787007547
Ppinaster	FR_PP_12	6.22723058025057e-05	200	0.00505329759682605	0.00140977271994193	0.00998329776478183	57659.5424097275	46789.7925632041	13053.4511105735	92437.9422664984	20564.0376956468	69527.6787007547
Ppinaster	FR_PP_12	6.22941718723527e-05	200	0.00505329759682605	0.00140977271994193	0.00998329776478183	57679.7887706969	46789.7925632041	13053.4511105735	92437.9422664984	20564.0376956468	69527.6787007547
Ppinaster	FR_PP_12	6.22941718723527e-05	200	0.00505329759682605	0.00140977271994193	0.00998329776478183	57679.7887706969	46789.7925632041	13053.4511105735	92437.9422664984	20564.0376956468	69527.6787007547
Ppinaster	FR_PP_12	6.24039979604333e-05	200	0.00505329759682605	0.00140977271994193	0.00998329776478183	57781.4795929938	46789.7925632041	13053.4511105735	92437.9422664984	20564.0376956468	69527.6787007547
Ppinaster	FR_PP_12	6.24039979604333e-05	200	0.00505329759682605	0.00137483438642683	0.00998329776478183	57781.4795929938	46789.7925632041	12729.9480224706	92437.9422664984	20169.3984889384	69527.6787007547
Ppinaster	FR_PP_12	6.24688721129015e-05	200	0.00505329759682605	0.00137483438642683	0.00998329776478183	57841.5482526865	46789.7925632041	12729.9480224706	92437.9422664984	20169.3984889384	69527.6787007547
Ppinaster	FR_PP_12	6.24688721129015e-05	200	0.00501511989678488	0.00137483438642683	0.00998329776478183	57841.5482526865	46436.2953406007	12729.9480224706	92437.9422664984	19935.5246447264	69527.6787007547
Ppinaster	FR_PP_12	6.24725511439543e-05	200	0.00501511989678488	0.00137483438642683	0.00998329776478183	57844.9547629207	46436.2953406007	12729.9480224706	92437.9422664984	19935.5246447264	69527.6787007547
Ppinaster	FR_PP_12	6.24725511439543e-05	200	0.00501511989678488	0.00137483438642683	0.00998329776478183	57844.9547629207	46436.2953406007	12729.9480224706	92437.9422664984	19935.5246447264	69527.6787007547
Ppinaster	FR_PP_12	6.25399717873204e-05	200	0.00501511989678488	0.00137483438642683	0.00998329776478183	57907.3812845559	46436.2953406007	12729.9480224706	92437.9422664984	19935.5246447264	69527.6787007547
Ppinaster	FR_PP_12	6.25399717873204e-05	200	0.00501511989678488	0.00137483438642683	0.00998329776478183	57907.3812845559	46436.2953406007	12729.9480224706	92437.9422664984	19935.5246447264	69527.6787007547
Ppinaster	FR_PP_12	6.25749124825025e-05	200	0.00501511989678488	0.00137483438642683	0.00998329776478183	57939.7337800949	46436.2953406007	12729.9480224706	92437.9422664984	19935.5246447264	69527.6787007547
Ppinaster	FR_PP_12	6.25749124825025e-05	200	0.00495258649753427	0.00137483438642683	0.00998329776478183	57939.7337800949	45857.2823845766	12729.9480224706	92437.9422664984	19414.4209803714	69215.7476980153
Ppinaster	FR_PP_12	6.26114806019352e-05	200	0.00495258649753427	0.00137483438642683	0.00998329776478183	57973.59314994	45857.2823845766	12729.9480224706	92437.9422664984	19414.4209803714	69215.7476980153
Ppinaster	FR_PP_12	6.26114806019352e-05	200	0.00495258649753427	0.00137483438642683	0.00998329776478183	57973.59314994	45857.2823845766	12729.9480224706	92437.9422664984	19414.4209803714	69215.7476980153
Ppinaster	FR_PP_12	6.26740046431961e-05	200	0.00495258649753427	0.00137483438642683	0.00998329776478183	58031.4857807371	45857.2823845766	12729.9480224706	92437.9422664984	19414.4209803714	69215.7476980153
Ppinaster	FR_PP_12	6.26740046431961e-05	200	0.00495258649753427	0.00137483438642683	0.00998329776478183	58031.4857807371	45857.2823845766	12729.9480224706	92437.9422664984	19414.4209803714	69215.7476980153
Ppinaster	FR_PP_12	6.29361512802226e-05	200	0.00495258649753427	0.00137483438642683	0.00998329776478183	58274.2141483542	45857.2823845766	12729.9480224706	92437.9422664984	19414.4209803714	69215.7476980153
Ppinaster	FR_PP_12	6.29361512802226e-05	200	0.00495258649753427	0.00137483438642683	0.00998329776478183	58274.2141483542	45857.2823845766	12729.9480224706	92437.9422664984	19414.4209803714	69215.7476980153
Ppinaster	FR_PP_12	6.29556924948347e-05	200	0.00495258649753427	0.00137483438642683	0.00998329776478183	58292.3078655877	45857.2823845766	12729.9480224706	92437.9422664984	19414.4209803714	69215.7476980153
Ppinaster	FR_PP_12	6.29556924948347e-05	200	0.00495258649753427	0.00137483438642683	0.00998329776478183	58292.3078655877	45857.2823845766	12729.9480224706	92437.9422664984	19414.4209803714	69215.7476980153
Ppinaster	FR_PP_12	6.30420339657974e-05	200	0.00495258649753427	0.00137483438642683	0.00998329776478183	58372.2536720346	45857.2823845766	12729.9480224706	92437.9422664984	19414.4209803714	69215.7476980153
Ppinaster	FR_PP_12	6.30420339657974e-05	200	0.00495258649753427	0.00137483438642683	0.00998329776478183	58372.2536720346	45857.2823845766	12729.9480224706	92437.9422664984	19414.4209803714	69215.7476980153
Ppinaster	FR_PP_12	6.3074511443911e-05	200	0.00495258649753427	0.00137483438642683	0.00998329776478183	58402.3254110288	45857.2823845766	12729.9480224706	92437.9422664984	19414.4209803714	69215.7476980153
Ppinaster	FR_PP_12	6.3074511443911e-05	200	0.00495258649753427	0.00137483438642683	0.00998329776478183	58402.3254110288	45857.2823845766	12729.9480224706	92437.9422664984	19414.4209803714	69215.7476980153
Ppinaster	FR_PP_12	6.30826832865068e-05	200	0.00495258649753427	0.00137483438642683	0.00998329776478183	58409.8919319507	45857.2823845766	12729.9480224706	92437.9422664984	19414.4209803714	69215.7476980153
Ppinaster	FR_PP_12	6.30826832865068e-05	200	0.00495258649753427	0.00137483438642683	0.00998329776478183	58409.8919319507	45857.2823845766	12729.9480224706	92437.9422664984	19414.4209803714	69215.7476980153
Ppinaster	FR_PP_12	6.3125975204961e-05	200	0.00495258649753427	0.00137483438642683	0.00998329776478183	58449.9770416305	45857.2823845766	12729.9480224706	92437.9422664984	19414.4209803714	69215.7476980153
Ppinaster	FR_PP_12	6.3125975204961e-05	200	0.00495258649753427	0.00137483438642683	0.00998329776478183	58449.9770416305	45857.2823845766	12729.9480224706	92437.9422664984	19414.4209803714	69215.7476980153
Ppinaster	FR_PP_12	6.31431236078165e-05	200	0.00495258649753427	0.00137483438642683	0.00998329776478183	58465.8551924227	45857.2823845766	12729.9480224706	92437.9422664984	19414.4209803714	69215.7476980153
Ppinaster	FR_PP_12	6.31431236078165e-05	200	0.00495258649753427	0.00137483438642683	0.00998329776478183	58465.8551924227	45857.2823845766	12729.9480224706	92437.9422664984	19414.4209803714	69215.7476980153
Ppinaster	FR_PP_12	6.31470086260638e-05	200	0.00495258649753427	0.00137483438642683	0.00998329776478183	58469.4524315406	45857.2823845766	12729.9480224706	92437.9422664984	19414.4209803714	69215.7476980153
Ppinaster	FR_PP_12	6.31470086260638e-05	200	0.00495258649753427	0.00137483438642683	0.00998329776478183	58469.4524315406	45857.2823845766	12729.9480224706	92437.9422664984	19414.4209803714	69215.7476980153
Ppinaster	FR_PP_12	6.32446184715718e-05	200	0.00495258649753427	0.00137483438642683	0.00998329776478183	58559.8319181221	45857.2823845766	12729.9480224706	92437.9422664984	19414.4209803714	69215.7476980153
Ppinaster	FR_PP_12	6.32446184715718e-05	200	0.00495258649753427	0.00137483438642683	0.00998329776478183	58559.8319181221	45857.2823845766	12729.9480224706	92437.9422664984	19414.4209803714	69215.7476980153
Ppinaster	FR_PP_12	6.32552482461437e-05	200	0.00495258649753427	0.00137483438642683	0.00998329776478183	58569.6743019849	45857.2823845766	12729.9480224706	92437.9422664984	19414.4209803714	69215.7476980153
Ppinaster	FR_PP_12	6.32552482461437e-05	200	0.00495258649753427	0.00137483438642683	0.00998329776478183	58569.6743019849	45857.2823845766	12729.9480224706	92437.9422664984	19414.4209803714	69215.7476980153
Ppinaster	FR_PP_12	6.32866609221506e-05	200	0.00495258649753427	0.00137483438642683	0.00998329776478183	58598.7601131024	45857.2823845766	12729.9480224706	92437.9422664984	19414.4209803714	69215.7476980153
Ppinaster	FR_PP_12	6.32866609221506e-05	200	0.00495258649753427	0.00137483438642683	0.00998329776478183	58598.7601131024	45857.2823845766	12729.9480224706	92437.9422664984	19414.4209803714	69215.7476980153
Ppinaster	FR_PP_12	6.33076317282054e-05	200	0.00495258649753427	0.00137483438642683	0.00998329776478183	58618.1775261161	45857.2823845766	12729.9480224706	92437.9422664984	19414.4209803714	69215.7476980153
Ppinaster	FR_PP_12	6.33076317282054e-05	200	0.00495258649753427	0.00137483438642683	0.00998329776478183	58618.1775261161	45857.2823845766	12729.9480224706	92437.9422664984	19414.4209803714	69215.7476980153
Ppinaster	FR_PP_12	6.33206459499717e-05	200	0.00495258649753427	0.00137483438642683	0.00998329776478183	58630.2277314553	45857.2823845766	12729.9480224706	92437.9422664984	19414.4209803714	69215.7476980153
Ppinaster	FR_PP_12	6.33206459499717e-05	200	0.00495258649753427	0.00137483438642683	0.00998329776478183	58630.2277314553	45857.2823845766	12729.9480224706	92437.9422664984	19414.4209803714	69215.7476980153
Ppinaster	FR_PP_12	6.33333157785788e-05	200	0.00495258649753427	0.00137483438642683	0.00998329776478183	58641.9590542397	45857.2823845766	12729.9480224706	92437.9422664984	19414.4209803714	69215.7476980153
Ppinaster	FR_PP_12	6.33333157785788e-05	200	0.00495258649753427	0.00137483438642683	0.00998329776478183	58641.9590542397	45857.2823845766	12729.9480224706	92437.9422664984	19414.4209803714	69215.7476980153
Ppinaster	FR_PP_12	6.33710826937201e-05	200	0.00495258649753427	0.00137483438642683	0.00998329776478183	58676.9284201112	45857.2823845766	12729.9480224706	92437.9422664984	19414.4209803714	69215.7476980153
Ppinaster	FR_PP_12	6.33710826937201e-05	200	0.00495258649753427	0.00137483438642683	0.00998329776478183	58676.9284201112	45857.2823845766	12729.9480224706	92437.9422664984	19414.4209803714	69215.7476980153
Ppinaster	FR_PP_12	6.33995198641338e-05	200	0.00495258649753427	0.00137483438642683	0.00998329776478183	58703.2591334572	45857.2823845766	12729.9480224706	92437.9422664984	19414.4209803714	69215.7476980153
Ppinaster	FR_PP_12	6.33995198641338e-05	200	0.00495258649753427	0.00137483438642683	0.00998329776478183	58703.2591334572	45857.2823845766	12729.9480224706	92437.9422664984	19414.4209803714	69215.7476980153
Ppinaster	FR_PP_12	6.34418888701246e-05	200	0.00495258649753427	0.00137483438642683	0.00998329776478183	58742.4896945598	45857.2823845766	12729.9480224706	92437.9422664984	19414.4209803714	69215.7476980153
Ppinaster	FR_PP_12	6.34418888701246e-05	200	0.00495258649753427	0.00137483438642683	0.00998329776478183	58742.4896945598	45857.2823845766	12729.9480224706	92437.9422664984	19414.4209803714	69215.7476980153
Ppinaster	FR_PP_12	6.34960232907231e-05	200	0.00495258649753427	0.00137483438642683	0.00998329776478183	58792.614158077	45857.2823845766	12729.9480224706	92437.9422664984	19414.4209803714	69215.7476980153
Ppinaster	FR_PP_12	6.34960232907231e-05	200	0.00488202232869247	0.00137483438642683	0.00998329776478183	58792.614158077	45203.9104508562	12729.9480224706	92437.9422664984	19414.4209803714	67484.1417130138
Ppinaster	FR_PP_12	6.35137445367582e-05	200	0.00488202232869247	0.00137483438642683	0.00998329776478183	58809.0227192206	45203.9104508562	12729.9480224706	92437.9422664984	19414.4209803714	67484.1417130138
Ppinaster	FR_PP_12	6.35137445367582e-05	200	0.00488202232869247	0.00137483438642683	0.00998329776478183	58809.0227192206	45203.9104508562	12729.9480224706	92437.9422664984	19414.4209803714	67484.1417130138
Ppinaster	FR_PP_12	6.35149727676292e-05	200	0.00488202232869247	0.00137483438642683	0.00998329776478183	58810.1599700271	45203.9104508562	12729.9480224706	92437.9422664984	19414.4209803714	67484.1417130138
Ppinaster	FR_PP_12	6.35149727676292e-05	200	0.00488202232869247	0.00137483438642683	0.00998329776478183	58810.1599700271	45203.9104508562	12729.9480224706	92437.9422664984	19935.5246447264	67484.1417130138
Ppinaster	FR_PP_12	6.35611389321016e-05	200	0.00488202232869247	0.00137483438642683	0.00998329776478183	58852.9064186126	45203.9104508562	12729.9480224706	92437.9422664984	19935.5246447264	67484.1417130138
Ppinaster	FR_PP_12	6.35611389321016e-05	200	0.00488202232869247	0.00137483438642683	0.00998329776478183	58852.9064186126	45203.9104508562	12729.9480224706	92437.9422664984	19935.5246447264	67484.1417130138
Ppinaster	FR_PP_12	6.36500364065748e-05	200	0.00488202232869247	0.00137483438642683	0.00998329776478183	58935.2188949767	45203.9104508562	12729.9480224706	92437.9422664984	19935.5246447264	67484.1417130138
Ppinaster	FR_PP_12	6.36500364065748e-05	200	0.00488202232869247	0.00137483438642683	0.00998329776478183	58935.2188949767	45203.9104508562	12729.9480224706	92437.9422664984	19935.5246447264	67484.1417130138
Ppinaster	FR_PP_12	6.37938634655889e-05	200	0.00488202232869247	0.00137483438642683	0.00998329776478183	59068.3920977675	45203.9104508562	12729.9480224706	92437.9422664984	19935.5246447264	67484.1417130138
Ppinaster	FR_PP_12	6.37938634655889e-05	200	0.00488202232869247	0.00136128980912793	0.00998329776478183	59068.3920977675	45203.9104508562	12604.535269703	92437.9422664984	19414.4209803714	67484.1417130138
Ppinaster	FR_PP_12	6.38008518131639e-05	200	0.00488202232869247	0.00136128980912793	0.00998329776478183	59074.8627899666	45203.9104508562	12604.535269703	92437.9422664984	19414.4209803714	67484.1417130138
Ppinaster	FR_PP_12	6.38008518131639e-05	200	0.00486858701764451	0.00136128980912793	0.00998329776478183	59074.8627899666	45079.5094226343	12604.535269703	92437.9422664984	19238.1965556619	67173.9654026808
Ppinaster	FR_PP_12	6.38122634237037e-05	200	0.00486858701764451	0.00136128980912793	0.00998329776478183	59085.429096022	45079.5094226343	12604.535269703	92437.9422664984	19238.1965556619	67173.9654026808
Ppinaster	FR_PP_12	6.38122634237037e-05	200	0.00486858701764451	0.00136128980912793	0.00998329776478183	59085.429096022	45079.5094226343	12604.535269703	92437.9422664984	19238.1965556619	67173.9654026808
Ppinaster	FR_PP_12	6.38616751242085e-05	200	0.00486858701764451	0.00136128980912793	0.00998329776478183	59131.1806705634	45079.5094226343	12604.535269703	92437.9422664984	19238.1965556619	67173.9654026808
Ppinaster	FR_PP_12	6.38616751242085e-05	200	0.00486858701764451	0.00136128980912793	0.00998329776478183	59131.1806705634	45079.5094226343	12604.535269703	92437.9422664984	19238.1965556619	67173.9654026808
Ppinaster	FR_PP_12	6.38694777033899e-05	200	0.00486858701764451	0.00136128980912793	0.00998329776478183	59138.4052809166	45079.5094226343	12604.535269703	92437.9422664984	19238.1965556619	67173.9654026808
Ppinaster	FR_PP_12	6.38694777033899e-05	200	0.00486858701764451	0.00136128980912793	0.00998329776478183	59138.4052809166	45079.5094226343	12604.535269703	92437.9422664984	19238.1965556619	67173.9654026808
Ppinaster	FR_PP_12	6.39445990354077e-05	200	0.00486858701764451	0.00136128980912793	0.00998329776478183	59207.9620698219	45079.5094226343	12604.535269703	92437.9422664984	19238.1965556619	67173.9654026808
Ppinaster	FR_PP_12	6.39445990354077e-05	200	0.00486858701764451	0.00136128980912793	0.00998329776478183	59207.9620698219	45079.5094226343	12604.535269703	92437.9422664984	19238.1965556619	67173.9654026808
Ppinaster	FR_PP_12	6.3965647054029e-05	200	0.00486858701764451	0.00136128980912793	0.00998329776478183	59227.4509759528	45079.5094226343	12604.535269703	92437.9422664984	19238.1965556619	67173.9654026808
Ppinaster	FR_PP_12	6.3965647054029e-05	200	0.00485155251707069	0.00136128980912793	0.00998329776478183	59227.4509759528	44921.7825654694	12604.535269703	92437.9422664984	19116.6252465865	66668.9027365013
Ppinaster	FR_PP_12	6.39733476663569e-05	200	0.00485155251707069	0.00136128980912793	0.00998329776478183	59234.5811725527	44921.7825654694	12604.535269703	92437.9422664984	19116.6252465865	66668.9027365013
Ppinaster	FR_PP_12	6.39733476663569e-05	200	0.00485155251707069	0.00136128980912793	0.00998329776478183	59234.5811725527	44921.7825654694	12604.535269703	92437.9422664984	19116.6252465865	66668.9027365013
Ppinaster	FR_PP_12	6.42909591241287e-05	200	0.00485155251707069	0.00136128980912793	0.00998329776478183	59528.6658556748	44921.7825654694	12604.535269703	92437.9422664984	19116.6252465865	66668.9027365013
Ppinaster	FR_PP_12	6.42909591241287e-05	200	0.00480581805427004	0.00136128980912793	0.00998329776478183	59528.6658556748	44498.3153173152	12604.535269703	92437.9422664984	19116.6252465865	65637.3346187108
Ppinaster	FR_PP_12	6.4385726381578e-05	200	0.00480581805427004	0.00136128980912793	0.00998329776478183	59616.4133162759	44498.3153173152	12604.535269703	92437.9422664984	19116.6252465865	65637.3346187108
Ppinaster	FR_PP_12	6.4385726381578e-05	200	0.00480581805427004	0.00136128980912793	0.00998329776478183	59616.4133162759	44498.3153173152	12604.535269703	92437.9422664984	19116.6252465865	65637.3346187108
Ppinaster	FR_PP_12	6.44108828792807e-05	200	0.00480581805427004	0.00136128980912793	0.00998329776478183	59639.7063697043	44498.3153173152	12604.535269703	92437.9422664984	19116.6252465865	65637.3346187108
Ppinaster	FR_PP_12	6.44108828792807e-05	200	0.00480581805427004	0.00136128980912793	0.00998329776478183	59639.7063697043	44498.3153173152	12604.535269703	92437.9422664984	19116.6252465865	65637.3346187108
Ppinaster	FR_PP_12	6.44205187570493e-05	200	0.00480581805427004	0.00136128980912793	0.00998329776478183	59648.6284787494	44498.3153173152	12604.535269703	92437.9422664984	19116.6252465865	65637.3346187108
Ppinaster	FR_PP_12	6.44205187570493e-05	200	0.00480581805427004	0.00136128980912793	0.00998329776478183	59648.6284787494	44498.3153173152	12604.535269703	92437.9422664984	19116.6252465865	65637.3346187108
Ppinaster	FR_PP_12	6.45050585595091e-05	200	0.00480581805427004	0.00136128980912793	0.00998329776478183	59726.9060736196	44498.3153173152	12604.535269703	92437.9422664984	19116.6252465865	65637.3346187108
Ppinaster	FR_PP_12	6.45050585595091e-05	200	0.00474794748133265	0.00136128980912793	0.00976292009056962	59726.9060736196	43962.476679006	12604.535269703	90397.408246015	19116.6252465865	65351.0798744746
Ppinaster	FR_PP_12	6.46350545518172e-05	200	0.00474794748133265	0.00136128980912793	0.00976292009056962	59847.2727331641	43962.476679006	12604.535269703	90397.408246015	19116.6252465865	65351.0798744746
Ppinaster	FR_PP_12	6.46350545518172e-05	200	0.00474794748133265	0.00136128980912793	0.00976292009056962	59847.2727331641	43962.476679006	12604.535269703	90397.408246015	19116.6252465865	65351.0798744746
Ppinaster	FR_PP_12	6.4647686956437e-05	200	0.00474794748133265	0.00136128980912793	0.00976292009056962	59858.9694041083	43962.476679006	12604.535269703	90397.408246015	19116.6252465865	65351.0798744746
Ppinaster	FR_PP_12	6.4647686956437e-05	200	0.00470825708540039	0.00136128980912793	0.00962875216899385	59858.9694041083	43594.9730129666	12604.535269703	89155.112675869	18862.8123217012	64629.2838214247
Ppinaster	FR_PP_12	6.46913750164335e-05	200	0.00470825708540039	0.00136128980912793	0.00962875216899385	59899.4213115125	43594.9730129666	12604.535269703	89155.112675869	18862.8123217012	64629.2838214247
Ppinaster	FR_PP_12	6.46913750164335e-05	200	0.00470825708540039	0.00136128980912793	0.00962875216899385	59899.4213115125	43594.9730129666	12604.535269703	89155.112675869	18862.8123217012	64629.2838214247
Ppinaster	FR_PP_12	6.47523187796893e-05	200	0.00470825708540039	0.00136128980912793	0.00962875216899385	59955.8507219345	43594.9730129666	12604.535269703	89155.112675869	18862.8123217012	64629.2838214247
Ppinaster	FR_PP_12	6.47523187796893e-05	200	0.00470825708540039	0.00136128980912793	0.00962875216899385	59955.8507219345	43594.9730129666	12604.535269703	89155.112675869	18862.8123217012	64629.2838214247
Ppinaster	FR_PP_12	6.47729393380694e-05	200	0.00470825708540039	0.00136128980912793	0.00962875216899385	59974.9438315458	43594.9730129666	12604.535269703	89155.112675869	18862.8123217012	64629.2838214247
Ppinaster	FR_PP_12	6.47729393380694e-05	200	0.00470825708540039	0.00136128980912793	0.00962875216899385	59974.9438315458	43594.9730129666	12604.535269703	89155.112675869	18862.8123217012	64629.2838214247
Ppinaster	FR_PP_12	6.47775706946806e-05	200	0.00470825708540039	0.00136128980912793	0.00962875216899385	59979.2321247043	43594.9730129666	12604.535269703	89155.112675869	18862.8123217012	64629.2838214247
Ppinaster	FR_PP_12	6.47775706946806e-05	200	0.00470825708540039	0.00136128980912793	0.00962875216899385	59979.2321247043	43594.9730129666	12604.535269703	89155.112675869	18862.8123217012	64629.2838214247
Ppinaster	FR_PP_12	6.47877434217273e-05	200	0.00470825708540039	0.00136128980912793	0.00962875216899385	59988.6513164141	43594.9730129666	12604.535269703	89155.112675869	18862.8123217012	64629.2838214247
Ppinaster	FR_PP_12	6.47877434217273e-05	200	0.00470825708540039	0.00136128980912793	0.00962875216899385	59988.6513164141	43594.9730129666	12604.535269703	89155.112675869	18862.8123217012	64629.2838214247
Ppinaster	FR_PP_12	6.48572508767792e-05	200	0.00470825708540039	0.00136128980912793	0.00962875216899385	60053.0100710919	43594.9730129666	12604.535269703	89155.112675869	18862.8123217012	64629.2838214247
Ppinaster	FR_PP_12	6.48572508767792e-05	200	0.00470825708540039	0.00136128980912793	0.00962875216899385	60053.0100710919	43594.9730129666	12604.535269703	89155.112675869	18862.8123217012	64629.2838214247
Ppinaster	FR_PP_12	6.4957960837549e-05	200	0.00470825708540039	0.00136128980912793	0.00962875216899385	60146.2600347676	43594.9730129666	12604.535269703	89155.112675869	18862.8123217012	64629.2838214247
Ppinaster	FR_PP_12	6.4957960837549e-05	200	0.00470825708540039	0.00136128980912793	0.00962875216899385	60146.2600347676	43594.9730129666	12604.535269703	89155.112675869	18862.8123217012	64629.2838214247
Ppinaster	FR_PP_12	6.49978692329065e-05	200	0.00470825708540039	0.00136128980912793	0.00962875216899385	60183.2122526912	43594.9730129666	12604.535269703	89155.112675869	18862.8123217012	64629.2838214247
Ppinaster	FR_PP_12	6.49978692329065e-05	200	0.00470825708540039	0.00136128980912793	0.00962875216899385	60183.2122526912	43594.9730129666	12604.535269703	89155.112675869	18862.8123217012	64629.2838214247
Ppinaster	FR_PP_12	6.49997778708461e-05	200	0.00470825708540039	0.00136128980912793	0.00962875216899385	60184.9795100427	43594.9730129666	12604.535269703	89155.112675869	18862.8123217012	64629.2838214247
Ppinaster	FR_PP_12	6.49997778708461e-05	200	0.00470825708540039	0.00136128980912793	0.00962875216899385	60184.9795100427	43594.9730129666	12604.535269703	89155.112675869	18862.8123217012	64629.2838214247
Ppinaster	FR_PP_12	6.50323937360439e-05	200	0.00470825708540039	0.00136128980912793	0.00962875216899385	60215.1793852259	43594.9730129666	12604.535269703	89155.112675869	18862.8123217012	64629.2838214247
Ppinaster	FR_PP_12	6.50323937360439e-05	200	0.00470825708540039	0.00136128980912793	0.00962875216899385	60215.1793852259	43594.9730129666	12604.535269703	89155.112675869	18862.8123217012	64629.2838214247
Ppinaster	FR_PP_12	6.5091036940183e-05	200	0.00470825708540039	0.00136128980912793	0.00962875216899385	60269.4786483176	43594.9730129666	12604.535269703	89155.112675869	18862.8123217012	64629.2838214247
Ppinaster	FR_PP_12	6.5091036940183e-05	200	0.00470825708540039	0.00136128980912793	0.00962875216899385	60269.4786483176	43594.9730129666	12604.535269703	89155.112675869	18862.8123217012	64629.2838214247
Ppinaster	FR_PP_12	6.51185188150952e-05	200	0.00470825708540039	0.00136128980912793	0.00962875216899385	60294.9248287919	43594.9730129666	12604.535269703	89155.112675869	18862.8123217012	64629.2838214247
Ppinaster	FR_PP_12	6.51185188150952e-05	200	0.00470825708540039	0.00136128980912793	0.00962875216899385	60294.9248287919	43594.9730129666	12604.535269703	89155.112675869	18862.8123217012	64629.2838214247
Ppinaster	FR_PP_12	6.51841583514295e-05	200	0.00470825708540039	0.00136128980912793	0.00962875216899385	60355.7021772495	43594.9730129666	12604.535269703	89155.112675869	18862.8123217012	64629.2838214247
Ppinaster	FR_PP_12	6.51841583514295e-05	200	0.00470825708540039	0.00136128980912793	0.00962875216899385	60355.7021772495	43594.9730129666	12604.535269703	89155.112675869	18862.8123217012	64629.2838214247
Ppinaster	FR_PP_12	6.52085120508304e-05	200	0.00470825708540039	0.00136128980912793	0.00962875216899385	60378.251898917	43594.9730129666	12604.535269703	89155.112675869	18862.8123217012	64629.2838214247
Ppinaster	FR_PP_12	6.52085120508304e-05	200	0.00470825708540039	0.00136128980912793	0.00962875216899385	60378.251898917	43594.9730129666	12604.535269703	89155.112675869	18862.8123217012	64472.2455144446
Ppinaster	FR_PP_12	6.52106861909931e-05	200	0.00470825708540039	0.00136128980912793	0.00962875216899385	60380.2649916602	43594.9730129666	12604.535269703	89155.112675869	18862.8123217012	64472.2455144446
Ppinaster	FR_PP_12	6.52106861909931e-05	200	0.00470825708540039	0.00136128980912793	0.00962875216899385	60380.2649916602	43594.9730129666	12604.535269703	89155.112675869	18862.8123217012	64472.2455144446
Ppinaster	FR_PP_12	6.52188983139325e-05	200	0.00470825708540039	0.00136128980912793	0.00962875216899385	60387.8688091967	43594.9730129666	12604.535269703	89155.112675869	18862.8123217012	64472.2455144446
Ppinaster	FR_PP_12	6.52188983139325e-05	200	0.00470825708540039	0.00136128980912793	0.00962875216899385	60387.8688091967	43594.9730129666	12604.535269703	89155.112675869	18862.8123217012	64472.2455144446
Ppinaster	FR_PP_12	6.52477699398932e-05	200	0.00470825708540039	0.00136128980912793	0.00962875216899385	60414.6017961975	43594.9730129666	12604.535269703	89155.112675869	18862.8123217012	64472.2455144446
Ppinaster	FR_PP_12	6.52477699398932e-05	200	0.00470825708540039	0.00136128980912793	0.00962875216899385	60414.6017961975	43594.9730129666	12604.535269703	89155.112675869	18862.8123217012	64472.2455144446
Ppinaster	FR_PP_12	6.53187824062875e-05	200	0.00470825708540039	0.00136128980912793	0.00962875216899385	60480.3540798958	43594.9730129666	12604.535269703	89155.112675869	18862.8123217012	64472.2455144446
Ppinaster	FR_PP_12	6.53187824062875e-05	200	0.00470825708540039	0.00136128980912793	0.00962875216899385	60480.3540798958	43594.9730129666	12604.535269703	89155.112675869	18862.8123217012	64472.2455144446
Ppinaster	FR_PP_12	6.5392461152249e-05	200	0.00470825708540039	0.00136128980912793	0.00962875216899385	60548.5751409713	43594.9730129666	12604.535269703	89155.112675869	18862.8123217012	64472.2455144446
Ppinaster	FR_PP_12	6.5392461152249e-05	200	0.00470825708540039	0.00136128980912793	0.00962875216899385	60548.5751409713	43594.9730129666	12604.535269703	89155.112675869	18862.8123217012	64472.2455144446
Ppinaster	FR_PP_12	6.54113752846097e-05	200	0.00470825708540039	0.00136128980912793	0.00962875216899385	60566.0882264905	43594.9730129666	12604.535269703	89155.112675869	18862.8123217012	64472.2455144446
Ppinaster	FR_PP_12	6.54113752846097e-05	200	0.00470825708540039	0.00136128980912793	0.00962875216899385	60566.0882264905	43594.9730129666	12604.535269703	89155.112675869	18862.8123217012	64472.2455144446
Ppinaster	FR_PP_12	6.54396125998584e-05	200	0.00470825708540039	0.00136128980912793	0.00962875216899385	60592.2338887577	43594.9730129666	12604.535269703	89155.112675869	18862.8123217012	64472.2455144446
Ppinaster	FR_PP_12	6.54396125998584e-05	200	0.00470825708540039	0.00136128980912793	0.00962875216899385	60592.2338887577	43594.9730129666	12604.535269703	89155.112675869	18862.8123217012	64472.2455144446
Ppinaster	FR_PP_12	6.55462358189642e-05	200	0.00470825708540039	0.00136128980912793	0.00962875216899385	60690.9590916336	43594.9730129666	12604.535269703	89155.112675869	18862.8123217012	64472.2455144446
Ppinaster	FR_PP_12	6.55462358189642e-05	200	0.00470592255377778	0.00130315812463369	0.00962875216899385	60690.9590916336	43573.3569794239	12066.2789317934	89155.112675869	18137.6157191905	64472.2455144446
Ppinaster	FR_PP_12	6.56022714606202e-05	200	0.00470592255377778	0.00130315812463369	0.00962875216899385	60742.8439450187	43573.3569794239	12066.2789317934	89155.112675869	18137.6157191905	64472.2455144446
Ppinaster	FR_PP_12	6.56022714606202e-05	200	0.00467984642086538	0.00130315812463369	0.00962875216899385	60742.8439450187	43331.911304309	12066.2789317934	89155.112675869	18062.1439555504	64423.0386086592
Ppinaster	FR_PP_12	6.56034687033064e-05	200	0.00467984642086538	0.00130315812463369	0.00962875216899385	60743.9525030615	43331.911304309	12066.2789317934	89155.112675869	18062.1439555504	64423.0386086592
Ppinaster	FR_PP_12	6.56034687033064e-05	200	0.00467984642086538	0.00130315812463369	0.00962875216899385	60743.9525030615	43331.911304309	12066.2789317934	89155.112675869	18062.1439555504	64423.0386086592
Ppinaster	FR_PP_12	6.57555323921444e-05	200	0.00467984642086538	0.00130315812463369	0.00962875216899385	60884.7522149486	43331.911304309	12066.2789317934	89155.112675869	18062.1439555504	64423.0386086592
Ppinaster	FR_PP_12	6.57555323921444e-05	200	0.00467984642086538	0.00130315812463369	0.00962875216899385	60884.7522149486	43331.911304309	12066.2789317934	89155.112675869	18062.1439555504	64423.0386086592
Ppinaster	FR_PP_12	6.57594512825088e-05	200	0.00467984642086538	0.00130315812463369	0.00962875216899385	60888.3808171378	43331.911304309	12066.2789317934	89155.112675869	18062.1439555504	64423.0386086592
Ppinaster	FR_PP_12	6.57594512825088e-05	200	0.00467984642086538	0.00130315812463369	0.00962875216899385	60888.3808171378	43331.911304309	12066.2789317934	89155.112675869	18062.1439555504	64423.0386086592
Ppinaster	FR_PP_12	6.57610368844205e-05	200	0.00467984642086538	0.00130315812463369	0.00962875216899385	60889.848967056	43331.911304309	12066.2789317934	89155.112675869	18062.1439555504	64423.0386086592
Ppinaster	FR_PP_12	6.57610368844205e-05	200	0.00467984642086538	0.00130315812463369	0.00962875216899385	60889.848967056	43331.911304309	12066.2789317934	89155.112675869	18062.1439555504	64423.0386086592
Ppinaster	FR_PP_12	6.58103218954364e-05	200	0.00467984642086538	0.00130315812463369	0.00962875216899385	60935.4832365152	43331.911304309	12066.2789317934	89155.112675869	18062.1439555504	64423.0386086592
Ppinaster	FR_PP_12	6.58103218954364e-05	200	0.00467984642086538	0.00130315812463369	0.00962875216899385	60935.4832365152	43331.911304309	12066.2789317934	89155.112675869	18062.1439555504	64423.0386086592
Ppinaster	FR_PP_12	6.58480902832699e-05	200	0.00467984642086538	0.00130315812463369	0.00962875216899385	60970.4539659906	43331.911304309	12066.2789317934	89155.112675869	18062.1439555504	64423.0386086592
Ppinaster	FR_PP_12	6.58480902832699e-05	200	0.00467984642086538	0.00130315812463369	0.00962875216899385	60970.4539659906	43331.911304309	12066.2789317934	89155.112675869	18062.1439555504	64423.0386086592
Ppinaster	FR_PP_12	6.59437177057066e-05	200	0.00467984642086538	0.00130315812463369	0.00962875216899385	61058.9978756542	43331.911304309	12066.2789317934	89155.112675869	18062.1439555504	64423.0386086592
Ppinaster	FR_PP_12	6.59437177057066e-05	200	0.00467984642086538	0.00130315812463369	0.00962875216899385	61058.9978756542	43331.911304309	12066.2789317934	89155.112675869	18062.1439555504	64423.0386086592
Ppinaster	FR_PP_12	6.59834508307034e-05	200	0.00467984642086538	0.00130315812463369	0.00962875216899385	61095.7878062068	43331.911304309	12066.2789317934	89155.112675869	18062.1439555504	64423.0386086592
Ppinaster	FR_PP_12	6.59834508307034e-05	200	0.00467984642086538	0.00130315812463369	0.00962875216899385	61095.7878062068	43331.911304309	12066.2789317934	89155.112675869	18062.1439555504	64423.0386086592
Ppinaster	FR_PP_12	6.60300380697965e-05	200	0.00467984642086538	0.00130315812463369	0.00962875216899385	61138.9241387005	43331.911304309	12066.2789317934	89155.112675869	18062.1439555504	64423.0386086592
Ppinaster	FR_PP_12	6.60300380697965e-05	200	0.00467984642086538	0.00121579885745393	0.00962875216899385	61138.9241387005	43331.911304309	11257.3968282772	89155.112675869	17961.5667637217	64423.0386086592
Ppinaster	FR_PP_12	6.60442231815927e-05	200	0.00467984642086538	0.00121579885745393	0.00962875216899385	61152.0585014747	43331.911304309	11257.3968282772	89155.112675869	17961.5667637217	64423.0386086592
Ppinaster	FR_PP_12	6.60442231815927e-05	200	0.00467984642086538	0.00121579885745393	0.00962875216899385	61152.0585014747	43331.911304309	11257.3968282772	89155.112675869	17961.5667637217	64423.0386086592
Ppinaster	FR_PP_12	6.61282830519169e-05	200	0.00467984642086538	0.00121579885745393	0.00962875216899385	61229.8917147378	43331.911304309	11257.3968282772	89155.112675869	17961.5667637217	64423.0386086592
Ppinaster	FR_PP_12	6.61282830519169e-05	200	0.00467984642086538	0.00121579885745393	0.00962875216899385	61229.8917147378	43331.911304309	11257.3968282772	89155.112675869	17961.5667637217	64423.0386086592
Ppinaster	FR_PP_12	6.61600841547708e-05	200	0.00467984642086538	0.00121579885745393	0.00962875216899385	61259.3371803434	43331.911304309	11257.3968282772	89155.112675869	17961.5667637217	64423.0386086592
Ppinaster	FR_PP_12	6.61600841547708e-05	200	0.00467984642086538	0.00121579885745393	0.00962875216899385	61259.3371803434	43331.911304309	11257.3968282772	89155.112675869	17961.5667637217	64423.0386086592
Ppinaster	FR_PP_12	6.61653167414639e-05	200	0.00467984642086538	0.00121579885745393	0.00962875216899385	61264.1821680221	43331.911304309	11257.3968282772	89155.112675869	17961.5667637217	64423.0386086592
Ppinaster	FR_PP_12	6.61653167414639e-05	200	0.00467984642086538	0.00121579885745393	0.00962875216899385	61264.1821680221	43331.911304309	11257.3968282772	89155.112675869	17961.5667637217	64423.0386086592
Ppinaster	FR_PP_12	6.62098209647107e-05	200	0.00467984642086538	0.00121579885745393	0.00962875216899385	61305.3897821395	43331.911304309	11257.3968282772	89155.112675869	17961.5667637217	64423.0386086592
Ppinaster	FR_PP_12	6.62098209647107e-05	200	0.00467984642086538	0.00121579885745393	0.00962875216899385	61305.3897821395	43331.911304309	11257.3968282772	89155.112675869	17961.5667637217	64423.0386086592
Ppinaster	FR_PP_12	6.62437954627735e-05	200	0.00467984642086538	0.00121579885745393	0.00962875216899385	61336.8476507162	43331.911304309	11257.3968282772	89155.112675869	17961.5667637217	64423.0386086592
Ppinaster	FR_PP_12	6.62437954627735e-05	200	0.00467984642086538	0.00121579885745393	0.00962875216899385	61336.8476507162	43331.911304309	11257.3968282772	89155.112675869	17961.5667637217	64423.0386086592
Ppinaster	FR_PP_12	6.62668409035421e-05	200	0.00467984642086538	0.00121579885745393	0.00962875216899385	61358.1860217982	43331.911304309	11257.3968282772	89155.112675869	17961.5667637217	64423.0386086592
Ppinaster	FR_PP_12	6.62668409035421e-05	200	0.00467984642086538	0.00121579885745393	0.00962875216899385	61358.1860217982	43331.911304309	11257.3968282772	89155.112675869	17961.5667637217	64423.0386086592
Ppinaster	FR_PP_12	6.63044985548629e-05	200	0.00467984642086538	0.00121579885745393	0.00962875216899385	61393.0542174656	43331.911304309	11257.3968282772	89155.112675869	17961.5667637217	64423.0386086592
Ppinaster	FR_PP_12	6.63044985548629e-05	200	0.00467984642086538	0.00121579885745393	0.00962875216899385	61393.0542174656	43331.911304309	11257.3968282772	89155.112675869	17961.5667637217	64423.0386086592
Ppinaster	FR_PP_12	6.63302140412756e-05	200	0.00467984642086538	0.00121579885745393	0.00962875216899385	61416.8648530329	43331.911304309	11257.3968282772	89155.112675869	17961.5667637217	64423.0386086592
Ppinaster	FR_PP_12	6.63302140412756e-05	200	0.00467984642086538	0.00121579885745393	0.00962875216899385	61416.8648530329	43331.911304309	11257.3968282772	89155.112675869	17961.5667637217	64423.0386086592
Ppinaster	FR_PP_12	6.63313237625634e-05	200	0.00467984642086538	0.00121579885745393	0.00962875216899385	61417.8923727439	43331.911304309	11257.3968282772	89155.112675869	17961.5667637217	64423.0386086592
Ppinaster	FR_PP_12	6.63313237625634e-05	200	0.00467984642086538	0.00121579885745393	0.00962875216899385	61417.8923727439	43331.911304309	11257.3968282772	89155.112675869	17961.5667637217	64423.0386086592
Ppinaster	FR_PP_12	6.64081032817653e-05	200	0.00467984642086538	0.00121579885745393	0.00962875216899385	61488.9845201531	43331.911304309	11257.3968282772	89155.112675869	17961.5667637217	64423.0386086592
Ppinaster	FR_PP_12	6.64081032817653e-05	200	0.00463294181366943	0.00121579885745393	0.00962875216899385	61488.9845201531	42897.609385828	11257.3968282772	89155.112675869	17961.5667637217	63094.8741670831
Ppinaster	FR_PP_12	6.64150557759395e-05	200	0.00463294181366943	0.00121579885745393	0.00962875216899385	61495.4220147587	42897.609385828	11257.3968282772	89155.112675869	17961.5667637217	63094.8741670831
Ppinaster	FR_PP_12	6.64150557759395e-05	200	0.00463294181366943	0.00121579885745393	0.00962875216899385	61495.4220147587	42897.609385828	11257.3968282772	89155.112675869	17961.5667637217	63094.8741670831
Ppinaster	FR_PP_12	6.64219225736714e-05	200	0.00463294181366943	0.00121579885745393	0.00962875216899385	61501.7801608069	42897.609385828	11257.3968282772	89155.112675869	17961.5667637217	63094.8741670831
Ppinaster	FR_PP_12	6.64219225736714e-05	200	0.00463294181366943	0.00121579885745393	0.00962875216899385	61501.7801608069	42897.609385828	11257.3968282772	89155.112675869	17961.5667637217	63094.8741670831
Ppinaster	FR_PP_12	6.64226332803653e-05	200	0.00463294181366943	0.00121579885745393	0.00962875216899385	61502.4382225604	42897.609385828	11257.3968282772	89155.112675869	17961.5667637217	63094.8741670831
Ppinaster	FR_PP_12	6.64226332803653e-05	200	0.00463294181366943	0.00121579885745393	0.00962875216899385	61502.4382225604	42897.609385828	11257.3968282772	89155.112675869	17961.5667637217	63094.8741670831
Ppinaster	FR_PP_12	6.65898458839127e-05	200	0.00463294181366943	0.00121579885745393	0.00962875216899385	61657.2647073266	42897.609385828	11257.3968282772	89155.112675869	17961.5667637217	63094.8741670831
Ppinaster	FR_PP_12	6.65898458839127e-05	200	0.00463294181366943	0.00121579885745393	0.00962875216899385	61657.2647073266	42897.609385828	11257.3968282772	89155.112675869	17961.5667637217	63094.8741670831
Ppinaster	FR_PP_12	6.66720416523577e-05	200	0.00463294181366943	0.00121579885745393	0.00962875216899385	61733.3719003312	42897.609385828	11257.3968282772	89155.112675869	17961.5667637217	63094.8741670831
Ppinaster	FR_PP_12	6.66720416523577e-05	200	0.00463294181366943	0.00121579885745393	0.00962875216899385	61733.3719003312	42897.609385828	11257.3968282772	89155.112675869	17961.5667637217	63094.8741670831
Ppinaster	FR_PP_12	6.67474702947043e-05	200	0.00463294181366943	0.00121579885745393	0.00962875216899385	61803.2132358373	42897.609385828	11257.3968282772	89155.112675869	17961.5667637217	63094.8741670831
Ppinaster	FR_PP_12	6.67474702947043e-05	200	0.00463294181366943	0.00121579885745393	0.00962875216899385	61803.2132358373	42897.609385828	11257.3968282772	89155.112675869	17961.5667637217	63094.8741670831
Ppinaster	FR_PP_12	6.67804905583253e-05	200	0.00463294181366943	0.00121579885745393	0.00962875216899385	61833.7875540049	42897.609385828	11257.3968282772	89155.112675869	17961.5667637217	63094.8741670831
Ppinaster	FR_PP_12	6.67804905583253e-05	200	0.00463294181366943	0.00121579885745393	0.00962875216899385	61833.7875540049	42897.609385828	11257.3968282772	89155.112675869	17961.5667637217	63094.8741670831
Ppinaster	FR_PP_12	6.69478641843194e-05	200	0.00463294181366943	0.00121579885745393	0.00962875216899385	61988.7631336291	42897.609385828	11257.3968282772	89155.112675869	17961.5667637217	63094.8741670831
Ppinaster	FR_PP_12	6.69478641843194e-05	200	0.00463294181366943	0.00121579885745393	0.00962875216899385	61988.7631336291	42897.609385828	11257.3968282772	89155.112675869	17961.5667637217	63094.8741670831
Ppinaster	FR_PP_12	6.69972750113842e-05	200	0.00463294181366943	0.00121579885745393	0.00962875216899385	62034.5138994298	42897.609385828	11257.3968282772	89155.112675869	17961.5667637217	63094.8741670831
Ppinaster	FR_PP_12	6.69972750113842e-05	200	0.00463294181366943	0.00121579885745393	0.00962875216899385	62034.5138994298	42897.609385828	11257.3968282772	89155.112675869	17961.5667637217	63094.8741670831
Ppinaster	FR_PP_12	6.70009457009114e-05	200	0.00463294181366943	0.00121579885745393	0.00962875216899385	62037.912686029	42897.609385828	11257.3968282772	89155.112675869	17961.5667637217	63094.8741670831
Ppinaster	FR_PP_12	6.70009457009114e-05	200	0.00463294181366943	0.00121579885745393	0.00962875216899385	62037.912686029	42897.609385828	11257.3968282772	89155.112675869	17961.5667637217	63094.8741670831
Ppinaster	FR_PP_12	6.71953655330596e-05	200	0.00463294181366943	0.00121579885745393	0.00962875216899385	62217.9310491293	42897.609385828	11257.3968282772	89155.112675869	17961.5667637217	63094.8741670831
Ppinaster	FR_PP_12	6.71953655330596e-05	200	0.00463294181366943	0.00121579885745393	0.00962875216899385	62217.9310491293	42897.609385828	11257.3968282772	89155.112675869	17961.5667637217	63094.8741670831
Ppinaster	FR_PP_12	6.72902804640577e-05	200	0.00463294181366943	0.00121579885745393	0.00962875216899385	62305.8152444978	42897.609385828	11257.3968282772	89155.112675869	17961.5667637217	63094.8741670831
Ppinaster	FR_PP_12	6.72902804640577e-05	200	0.00463294181366943	0.00121579885745393	0.00962875216899385	62305.8152444978	42897.609385828	11257.3968282772	89155.112675869	17961.5667637217	63094.8741670831
Ppinaster	FR_PP_12	6.73172717996687e-05	200	0.00463294181366943	0.00121579885745393	0.00962875216899385	62330.8072219155	42897.609385828	11257.3968282772	89155.112675869	17961.5667637217	63094.8741670831
Ppinaster	FR_PP_12	6.73172717996687e-05	200	0.00463294181366943	0.00121579885745393	0.00962875216899385	62330.8072219155	42897.609385828	11257.3968282772	89155.112675869	17961.5667637217	63094.8741670831
Ppinaster	FR_PP_12	6.73451443242404e-05	200	0.00463294181366943	0.00121579885745393	0.00962875216899385	62356.6151150374	42897.609385828	11257.3968282772	89155.112675869	17961.5667637217	63094.8741670831
Ppinaster	FR_PP_12	6.73451443242404e-05	200	0.00463294181366943	0.00114858176215613	0.00962875216899385	62356.6151150374	42897.609385828	10635.0163162605	89155.112675869	17115.231972413	63094.8741670831
Ppinaster	FR_PP_12	6.73820442851363e-05	200	0.00463294181366943	0.00114858176215613	0.00962875216899385	62390.7817454965	42897.609385828	10635.0163162605	89155.112675869	17115.231972413	63094.8741670831
Ppinaster	FR_PP_12	6.73820442851363e-05	200	0.00463294181366943	0.00114858176215613	0.00962875216899385	62390.7817454965	42897.609385828	10635.0163162605	89155.112675869	17115.231972413	63094.8741670831
Ppinaster	FR_PP_12	6.73826715432208e-05	200	0.00463294181366943	0.00114858176215613	0.00962875216899385	62391.3625400193	42897.609385828	10635.0163162605	89155.112675869	17115.231972413	63094.8741670831
Ppinaster	FR_PP_12	6.73826715432208e-05	200	0.00463294181366943	0.00114858176215613	0.00962875216899385	62391.3625400193	42897.609385828	10635.0163162605	89155.112675869	17115.231972413	63094.8741670831
Ppinaster	FR_PP_12	6.74782416311856e-05	200	0.00463294181366943	0.00114858176215613	0.00962875216899385	62479.8533622089	42897.609385828	10635.0163162605	89155.112675869	17115.231972413	63094.8741670831
Ppinaster	FR_PP_12	6.74782416311856e-05	200	0.00463294181366943	0.00114858176215613	0.00962875216899385	62479.8533622089	42897.609385828	10635.0163162605	89155.112675869	17115.231972413	63094.8741670831
Ppinaster	FR_PP_12	6.75044007009752e-05	200	0.00463294181366943	0.00114858176215613	0.00962875216899385	62504.0747231252	42897.609385828	10635.0163162605	89155.112675869	17115.231972413	63094.8741670831
Ppinaster	FR_PP_12	6.75044007009752e-05	200	0.00462304092400735	0.00114858176215613	0.00951665818904489	62504.0747231252	42805.9344815495	10635.0163162605	88117.2054541193	17115.231972413	62641.1107107989
Ppinaster	FR_PP_12	6.75066612508208e-05	200	0.00462304092400735	0.00114858176215613	0.00951665818904489	62506.1678248341	42805.9344815495	10635.0163162605	88117.2054541193	17115.231972413	62641.1107107989
Ppinaster	FR_PP_12	6.75066612508208e-05	200	0.00461724585465481	0.00109368416678396	0.00951665818904489	62506.1678248341	42752.276431989	10126.7052479996	88117.2054541193	17061.5594855099	62641.1107107989
Ppinaster	FR_PP_12	6.75504961173771e-05	200	0.00461724585465481	0.00109368416678396	0.00951665818904489	62546.7556642381	42752.276431989	10126.7052479996	88117.2054541193	17061.5594855099	62641.1107107989
Ppinaster	FR_PP_12	6.75504961173771e-05	200	0.00461724585465481	0.00109368416678396	0.00951665818904489	62546.7556642381	42752.276431989	10126.7052479996	88117.2054541193	17061.5594855099	62641.1107107989
Ppinaster	FR_PP_12	6.757203886542e-05	200	0.00461724585465481	0.00109368416678396	0.00951665818904489	62566.7026531666	42752.276431989	10126.7052479996	88117.2054541193	17061.5594855099	62641.1107107989
Ppinaster	FR_PP_12	6.757203886542e-05	200	0.00461724585465481	0.00109368416678396	0.00951665818904489	62566.7026531666	42752.276431989	10126.7052479996	88117.2054541193	17061.5594855099	62641.1107107989
Ppinaster	FR_PP_12	6.75913329687109e-05	200	0.00461724585465481	0.00109368416678396	0.00951665818904489	62584.5675636212	42752.276431989	10126.7052479996	88117.2054541193	17061.5594855099	62641.1107107989
Ppinaster	FR_PP_12	6.75913329687109e-05	200	0.00461724585465481	0.00109368416678396	0.00951665818904489	62584.5675636212	42752.276431989	10126.7052479996	88117.2054541193	17061.5594855099	62641.1107107989
Ppinaster	FR_PP_12	6.76192662524392e-05	200	0.00461724585465481	0.00109368416678396	0.00951665818904489	62610.4317152215	42752.276431989	10126.7052479996	88117.2054541193	17061.5594855099	62641.1107107989
Ppinaster	FR_PP_12	6.76192662524392e-05	200	0.00461724585465481	0.00109368416678396	0.00951665818904489	62610.4317152215	42752.276431989	10126.7052479996	88117.2054541193	17061.5594855099	62641.1107107989
Ppinaster	FR_PP_12	6.76237733968453e-05	200	0.00461724585465481	0.00109368416678396	0.00951665818904489	62614.6049970789	42752.276431989	10126.7052479996	88117.2054541193	17061.5594855099	62641.1107107989
Ppinaster	FR_PP_12	6.76237733968453e-05	200	0.00461724585465481	0.00109368416678396	0.00951665818904489	62614.6049970789	42752.276431989	10126.7052479996	88117.2054541193	17061.5594855099	62641.1107107989
Ppinaster	FR_PP_12	6.77592298292454e-05	200	0.00461724585465481	0.00109368416678396	0.00951665818904489	62740.0276196716	42752.276431989	10126.7052479996	88117.2054541193	17061.5594855099	62641.1107107989
Ppinaster	FR_PP_12	6.77592298292454e-05	200	0.00461724585465481	0.00109368416678396	0.00951665818904489	62740.0276196716	42752.276431989	10126.7052479996	88117.2054541193	17061.5594855099	62641.1107107989
Ppinaster	FR_PP_12	6.78058677113436e-05	200	0.00461724585465481	0.00109368416678396	0.00951665818904489	62783.2108438367	42752.276431989	10126.7052479996	88117.2054541193	17061.5594855099	62641.1107107989
Ppinaster	FR_PP_12	6.78058677113436e-05	200	0.00461724585465481	0.00109368416678396	0.00951665818904489	62783.2108438367	42752.276431989	10126.7052479996	88117.2054541193	17061.5594855099	62641.1107107989
Ppinaster	FR_PP_12	6.78230083513582e-05	200	0.00461724585465481	0.00109368416678396	0.00951665818904489	62799.0818068132	42752.276431989	10126.7052479996	88117.2054541193	17061.5594855099	62641.1107107989
Ppinaster	FR_PP_12	6.78230083513582e-05	200	0.00461724585465481	0.00109368416678396	0.00951665818904489	62799.0818068132	42752.276431989	10126.7052479996	88117.2054541193	17061.5594855099	62641.1107107989
Ppinaster	FR_PP_12	6.78851917048894e-05	200	0.00461724585465481	0.00109368416678396	0.00951665818904489	62856.6589860087	42752.276431989	10126.7052479996	88117.2054541193	17061.5594855099	62641.1107107989
Ppinaster	FR_PP_12	6.78851917048894e-05	200	0.00459860222562596	0.00109368416678396	0.00951665818904489	62856.6589860087	42579.6502372774	10126.7052479996	88117.2054541193	16959.9328099318	61981.7150735265
Ppinaster	FR_PP_12	6.79434377457532e-05	200	0.00459860222562596	0.00109368416678396	0.00951665818904489	62910.590505327	42579.6502372774	10126.7052479996	88117.2054541193	16959.9328099318	61981.7150735265
Ppinaster	FR_PP_12	6.79434377457532e-05	200	0.00459860222562596	0.00109368416678396	0.00951665818904489	62910.590505327	42579.6502372774	10126.7052479996	88117.2054541193	16959.9328099318	61981.7150735265
Ppinaster	FR_PP_12	6.79829584777413e-05	200	0.00459860222562596	0.00109368416678396	0.00951665818904489	62947.1837756864	42579.6502372774	10126.7052479996	88117.2054541193	16959.9328099318	61981.7150735265
Ppinaster	FR_PP_12	6.79829584777413e-05	200	0.00455437805989641	0.00109368416678396	0.00951665818904489	62947.1837756864	42170.1672212631	10126.7052479996	88117.2054541193	16826.6905752244	61981.7150735265
Ppinaster	FR_PP_12	6.79895468909561e-05	200	0.00455437805989641	0.00109368416678396	0.00951665818904489	62953.2841582927	42170.1672212631	10126.7052479996	88117.2054541193	16826.6905752244	61981.7150735265
Ppinaster	FR_PP_12	6.79895468909561e-05	200	0.00455437805989641	0.00109368416678396	0.00951665818904489	62953.2841582927	42170.1672212631	10126.7052479996	88117.2054541193	16826.6905752244	61981.7150735265
Ppinaster	FR_PP_12	6.8042689184201e-05	200	0.00455437805989641	0.00109368416678396	0.00951665818904489	63002.4899853713	42170.1672212631	10126.7052479996	88117.2054541193	16826.6905752244	61981.7150735265
Ppinaster	FR_PP_12	6.8042689184201e-05	200	0.00455437805989641	0.00109368416678396	0.00951665818904489	63002.4899853713	42170.1672212631	10126.7052479996	88117.2054541193	16826.6905752244	61981.7150735265
Ppinaster	FR_PP_12	6.80541517925354e-05	200	0.00455437805989641	0.00109368416678396	0.00951665818904489	63013.1035116069	42170.1672212631	10126.7052479996	88117.2054541193	16826.6905752244	61981.7150735265
Ppinaster	FR_PP_12	6.80541517925354e-05	200	0.00455437805989641	0.00109368416678396	0.00951665818904489	63013.1035116069	42170.1672212631	10126.7052479996	88117.2054541193	16826.6905752244	61981.7150735265
Ppinaster	FR_PP_12	6.80854447539557e-05	200	0.00455437805989641	0.00109368416678396	0.00951665818904489	63042.0784758849	42170.1672212631	10126.7052479996	88117.2054541193	16826.6905752244	61981.7150735265
Ppinaster	FR_PP_12	6.80854447539557e-05	200	0.00455437805989641	0.00109368416678396	0.00951665818904489	63042.0784758849	42170.1672212631	10126.7052479996	88117.2054541193	16826.6905752244	61981.7150735265
Ppinaster	FR_PP_12	6.80999260235014e-05	200	0.00455437805989641	0.00109368416678396	0.00951665818904489	63055.4870587976	42170.1672212631	10126.7052479996	88117.2054541193	16826.6905752244	61981.7150735265
Ppinaster	FR_PP_12	6.80999260235014e-05	200	0.00455437805989641	0.00109368416678396	0.00951665818904489	63055.4870587976	42170.1672212631	10126.7052479996	88117.2054541193	16826.6905752244	61981.7150735265
Ppinaster	FR_PP_12	6.81464956330934e-05	200	0.00455437805989641	0.00109368416678396	0.00951665818904489	63098.6070676791	42170.1672212631	10126.7052479996	88117.2054541193	16826.6905752244	61981.7150735265
Ppinaster	FR_PP_12	6.81464956330934e-05	200	0.00455437805989641	0.00109368416678396	0.00951665818904489	63098.6070676791	42170.1672212631	10126.7052479996	88117.2054541193	16826.6905752244	61981.7150735265
Ppinaster	FR_PP_12	6.82214820324819e-05	200	0.00455437805989641	0.00109368416678396	0.00951665818904489	63168.0389189647	42170.1672212631	10126.7052479996	88117.2054541193	16826.6905752244	61981.7150735265
Ppinaster	FR_PP_12	6.82214820324819e-05	200	0.00455437805989641	0.00109368416678396	0.00951665818904489	63168.0389189647	42170.1672212631	10126.7052479996	88117.2054541193	16826.6905752244	61981.7150735265
Ppinaster	FR_PP_12	6.82737110208127e-05	200	0.00455437805989641	0.00109368416678396	0.00951665818904489	63216.3990933451	42170.1672212631	10126.7052479996	88117.2054541193	16826.6905752244	61981.7150735265
Ppinaster	FR_PP_12	6.82737110208127e-05	200	0.00455437805989641	0.00109368416678396	0.00951665818904489	63216.3990933451	42170.1672212631	10126.7052479996	88117.2054541193	16826.6905752244	61981.7150735265
Ppinaster	FR_PP_12	6.83219178688566e-05	200	0.00455437805989641	0.00109368416678396	0.00951665818904489	63261.0350637561	42170.1672212631	10126.7052479996	88117.2054541193	16826.6905752244	61981.7150735265
Ppinaster	FR_PP_12	6.83219178688566e-05	200	0.00455437805989641	0.00109368416678396	0.00951665818904489	63261.0350637561	42170.1672212631	10126.7052479996	88117.2054541193	16826.6905752244	61981.7150735265
Ppinaster	FR_PP_12	6.83706441636813e-05	200	0.00455437805989641	0.00109368416678396	0.00951665818904489	63306.1520034087	42170.1672212631	10126.7052479996	88117.2054541193	16826.6905752244	61981.7150735265
Ppinaster	FR_PP_12	6.83706441636813e-05	200	0.00455437805989641	0.00109368416678396	0.00951665818904489	63306.1520034087	42170.1672212631	10126.7052479996	88117.2054541193	16826.6905752244	61981.7150735265
Ppinaster	FR_PP_12	6.84181667911771e-05	200	0.00455437805989641	0.00109368416678396	0.00951665818904489	63350.1544362751	42170.1672212631	10126.7052479996	88117.2054541193	16826.6905752244	61981.7150735265
Ppinaster	FR_PP_12	6.84181667911771e-05	200	0.00455437805989641	0.00109368416678396	0.00951665818904489	63350.1544362751	42170.1672212631	10126.7052479996	88117.2054541193	16826.6905752244	61981.7150735265
Ppinaster	FR_PP_12	6.84488738477341e-05	200	0.00455437805989641	0.00109368416678396	0.00951665818904489	63378.5868960501	42170.1672212631	10126.7052479996	88117.2054541193	16826.6905752244	61981.7150735265
Ppinaster	FR_PP_12	6.84488738477341e-05	200	0.00455437805989641	0.00109368416678396	0.00951665818904489	63378.5868960501	42170.1672212631	10126.7052479996	88117.2054541193	16826.6905752244	61981.7150735265
Ppinaster	FR_PP_12	6.84856808061591e-05	200	0.00455437805989641	0.00109368416678396	0.00951665818904489	63412.6674131103	42170.1672212631	10126.7052479996	88117.2054541193	16826.6905752244	61981.7150735265
Ppinaster	FR_PP_12	6.84856808061591e-05	200	0.00455437805989641	0.00109368416678396	0.00951665818904489	63412.6674131103	42170.1672212631	10126.7052479996	88117.2054541193	16826.6905752244	61981.7150735265
Ppinaster	FR_PP_12	6.84874933519224e-05	200	0.00455437805989641	0.00109368416678396	0.00951665818904489	63414.3456962244	42170.1672212631	10126.7052479996	88117.2054541193	16826.6905752244	61981.7150735265
Ppinaster	FR_PP_12	6.84874933519224e-05	200	0.00455437805989641	0.00109368416678396	0.00951665818904489	63414.3456962244	42170.1672212631	10126.7052479996	88117.2054541193	16826.6905752244	61981.7150735265
Ppinaster	FR_PP_12	6.85076577607102e-05	200	0.00455437805989641	0.00109368416678396	0.00951665818904489	63433.016445102	42170.1672212631	10126.7052479996	88117.2054541193	16826.6905752244	61981.7150735265
Ppinaster	FR_PP_12	6.85076577607102e-05	200	0.00455437805989641	0.00109368416678396	0.00951665818904489	63433.016445102	42170.1672212631	10126.7052479996	88117.2054541193	16826.6905752244	61981.7150735265
Ppinaster	FR_PP_12	6.85637757417956e-05	200	0.00455437805989641	0.00109368416678396	0.00951665818904489	63484.9775386997	42170.1672212631	10126.7052479996	88117.2054541193	16826.6905752244	61981.7150735265
Ppinaster	FR_PP_12	6.85637757417956e-05	200	0.00455437805989641	0.00109368416678396	0.00951665818904489	63484.9775386997	42170.1672212631	10126.7052479996	88117.2054541193	16826.6905752244	61981.7150735265
Ppinaster	FR_PP_12	6.85688194235437e-05	200	0.00455437805989641	0.00109368416678396	0.00951665818904489	63489.6476143923	42170.1672212631	10126.7052479996	88117.2054541193	16826.6905752244	61981.7150735265
Ppinaster	FR_PP_12	6.85688194235437e-05	200	0.00455437805989641	0.00109368416678396	0.00951665818904489	63489.6476143923	42170.1672212631	10126.7052479996	88117.2054541193	16826.6905752244	61981.7150735265
Ppinaster	FR_PP_12	6.86154341409823e-05	200	0.00455437805989641	0.00109368416678396	0.00951665818904489	63532.8093897984	42170.1672212631	10126.7052479996	88117.2054541193	16826.6905752244	61981.7150735265
Ppinaster	FR_PP_12	6.86154341409823e-05	200	0.00455437805989641	0.00109368416678396	0.00951665818904489	63532.8093897984	42170.1672212631	10126.7052479996	88117.2054541193	16826.6905752244	61981.7150735265
Ppinaster	FR_PP_12	6.86453792117224e-05	200	0.00455437805989641	0.00109368416678396	0.00951665818904489	63560.5363071503	42170.1672212631	10126.7052479996	88117.2054541193	16826.6905752244	61981.7150735265
Ppinaster	FR_PP_12	6.86453792117224e-05	200	0.00455437805989641	0.00109368416678396	0.00951665818904489	63560.5363071503	42170.1672212631	10126.7052479996	88117.2054541193	16826.6905752244	61981.7150735265
Ppinaster	FR_PP_12	6.86681740088412e-05	200	0.00455437805989641	0.00109368416678396	0.00951665818904489	63581.6426007789	42170.1672212631	10126.7052479996	88117.2054541193	16826.6905752244	61981.7150735265
Ppinaster	FR_PP_12	6.86681740088412e-05	200	0.00455437805989641	0.00109368416678396	0.00951665818904489	63581.6426007789	42170.1672212631	10126.7052479996	88117.2054541193	16826.6905752244	61981.7150735265
Ppinaster	FR_PP_12	6.87158937083362e-05	200	0.00455437805989641	0.00109368416678396	0.00951665818904489	63625.8275077187	42170.1672212631	10126.7052479996	88117.2054541193	16826.6905752244	61981.7150735265
Ppinaster	FR_PP_12	6.87158937083362e-05	200	0.00455437805989641	0.00109368416678396	0.00951665818904489	63625.8275077187	42170.1672212631	10126.7052479996	88117.2054541193	16826.6905752244	61981.7150735265
Ppinaster	FR_PP_12	6.87258947735226e-05	200	0.00455437805989641	0.00109368416678396	0.00951665818904489	63635.0877532617	42170.1672212631	10126.7052479996	88117.2054541193	16826.6905752244	61981.7150735265
Ppinaster	FR_PP_12	6.87258947735226e-05	200	0.00455437805989641	0.00109368416678396	0.00951665818904489	63635.0877532617	42170.1672212631	10126.7052479996	88117.2054541193	16826.6905752244	61981.7150735265
Ppinaster	FR_PP_12	6.8731970850466e-05	200	0.00455437805989641	0.00109368416678396	0.00951665818904489	63640.7137504315	42170.1672212631	10126.7052479996	88117.2054541193	16826.6905752244	61981.7150735265
Ppinaster	FR_PP_12	6.8731970850466e-05	200	0.00455437805989641	0.00109368416678396	0.00951665818904489	63640.7137504315	42170.1672212631	10126.7052479996	88117.2054541193	16826.6905752244	61981.7150735265
Ppinaster	FR_PP_12	6.87385653926384e-05	200	0.00455437805989641	0.00109368416678396	0.00951665818904489	63646.8198079985	42170.1672212631	10126.7052479996	88117.2054541193	16826.6905752244	61981.7150735265
Ppinaster	FR_PP_12	6.87385653926384e-05	200	0.00455437805989641	0.00109368416678396	0.00951665818904489	63646.8198079985	42170.1672212631	10126.7052479996	88117.2054541193	16826.6905752244	61981.7150735265
Ppinaster	FR_PP_12	6.88486367898514e-05	200	0.00455437805989641	0.00109368416678396	0.00951665818904489	63748.737768381	42170.1672212631	10126.7052479996	88117.2054541193	16826.6905752244	61981.7150735265
Ppinaster	FR_PP_12	6.88486367898514e-05	200	0.00455437805989641	0.00109368416678396	0.00951665818904489	63748.737768381	42170.1672212631	10126.7052479996	88117.2054541193	16826.6905752244	61981.7150735265
Ppinaster	FR_PP_12	6.89095868674345e-05	200	0.00455437805989641	0.00109368416678396	0.00951665818904489	63805.1730254023	42170.1672212631	10126.7052479996	88117.2054541193	16826.6905752244	61981.7150735265
Ppinaster	FR_PP_12	6.89095868674345e-05	200	0.00455437805989641	0.00109368416678396	0.00951665818904489	63805.1730254023	42170.1672212631	10126.7052479996	88117.2054541193	16826.6905752244	61981.7150735265
Ppinaster	FR_PP_12	6.89551207774968e-05	200	0.00455437805989641	0.00109368416678396	0.00951665818904489	63847.3340532378	42170.1672212631	10126.7052479996	88117.2054541193	16826.6905752244	61981.7150735265
Ppinaster	FR_PP_12	6.89551207774968e-05	200	0.00455437805989641	0.00109368416678396	0.00951665818904489	63847.3340532378	42170.1672212631	10126.7052479996	88117.2054541193	15412.6716995608	61981.7150735265
Ppinaster	FR_PP_12	6.89896481883611e-05	200	0.00455437805989641	0.00109368416678396	0.00951665818904489	63879.3038781121	42170.1672212631	10126.7052479996	88117.2054541193	15412.6716995608	61981.7150735265
Ppinaster	FR_PP_12	6.89896481883611e-05	200	0.00455437805989641	0.00109368416678396	0.00951665818904489	63879.3038781121	42170.1672212631	10126.7052479996	88117.2054541193	15412.6716995608	61981.7150735265
Ppinaster	FR_PP_12	6.89948126533849e-05	200	0.00455437805989641	0.00109368416678396	0.00951665818904489	63884.0857901712	42170.1672212631	10126.7052479996	88117.2054541193	15412.6716995608	61981.7150735265
Ppinaster	FR_PP_12	6.89948126533849e-05	200	0.00455437805989641	0.00109368416678396	0.00951665818904489	63884.0857901712	42170.1672212631	10126.7052479996	88117.2054541193	15412.6716995608	61981.7150735265
Ppinaster	FR_PP_12	6.90343553091522e-05	200	0.00455437805989641	0.00109368416678396	0.00951665818904489	63920.6993603261	42170.1672212631	10126.7052479996	88117.2054541193	15412.6716995608	61981.7150735265
Ppinaster	FR_PP_12	6.90343553091522e-05	200	0.00455437805989641	0.00109368416678396	0.00951665818904489	63920.6993603261	42170.1672212631	10126.7052479996	88117.2054541193	15412.6716995608	61981.7150735265
Ppinaster	FR_PP_12	6.90362574604027e-05	200	0.00455437805989641	0.00109368416678396	0.00951665818904489	63922.460611484	42170.1672212631	10126.7052479996	88117.2054541193	15412.6716995608	61981.7150735265
Ppinaster	FR_PP_12	6.90362574604027e-05	200	0.00455437805989641	0.000977617561005869	0.00951665818904489	63922.460611484	42170.1672212631	9052.01445375805	88117.2054541193	15412.6716995608	61981.7150735265
Ppinaster	FR_PP_12	6.90611774346694e-05	200	0.00455437805989641	0.000977617561005869	0.00951665818904489	63945.5346617309	42170.1672212631	9052.01445375805	88117.2054541193	15412.6716995608	61981.7150735265
Ppinaster	FR_PP_12	6.90611774346694e-05	200	0.00455437805989641	0.000977617561005869	0.00951665818904489	63945.5346617309	42170.1672212631	9052.01445375805	88117.2054541193	15412.6716995608	61981.7150735265
Ppinaster	FR_PP_12	6.9118860330786e-05	200	0.00455437805989641	0.000977617561005869	0.00951665818904489	63998.9447507278	42170.1672212631	9052.01445375805	88117.2054541193	15412.6716995608	61981.7150735265
Ppinaster	FR_PP_12	6.9118860330786e-05	200	0.00455437805989641	0.000977617561005869	0.00951665818904489	63998.9447507278	42170.1672212631	9052.01445375805	88117.2054541193	15412.6716995608	61981.7150735265
Ppinaster	FR_PP_12	6.91189509170906e-05	200	0.00455437805989641	0.000977617561005869	0.00951665818904489	63999.0286269358	42170.1672212631	9052.01445375805	88117.2054541193	15412.6716995608	61981.7150735265
Ppinaster	FR_PP_12	6.91189509170906e-05	200	0.00455437805989641	0.000977617561005869	0.00951665818904489	63999.0286269358	42170.1672212631	9052.01445375805	88117.2054541193	15412.6716995608	61981.7150735265
Ppinaster	FR_PP_12	6.91584361953875e-05	200	0.00455437805989641	0.000977617561005869	0.00951665818904489	64035.5890698033	42170.1672212631	9052.01445375805	88117.2054541193	15412.6716995608	61981.7150735265
Ppinaster	FR_PP_12	6.91584361953875e-05	200	0.00455437805989641	0.000977617561005869	0.00951665818904489	64035.5890698033	42170.1672212631	9052.01445375805	88117.2054541193	15412.6716995608	61981.7150735265
Ppinaster	FR_PP_12	6.91768557934178e-05	200	0.00455437805989641	0.000977617561005869	0.00951665818904489	64052.6442531647	42170.1672212631	9052.01445375805	88117.2054541193	15412.6716995608	61981.7150735265
Ppinaster	FR_PP_12	6.91768557934178e-05	200	0.00455437805989641	0.000977617561005869	0.00951665818904489	64052.6442531647	42170.1672212631	9052.01445375805	88117.2054541193	15412.6716995608	61981.7150735265
Ppinaster	FR_PP_12	6.92261738849625e-05	200	0.00455437805989641	0.000977617561005869	0.00951665818904489	64098.3091527431	42170.1672212631	9052.01445375805	88117.2054541193	15412.6716995608	61981.7150735265
Ppinaster	FR_PP_12	6.92261738849625e-05	200	0.00455437805989641	0.000977617561005869	0.00951665818904489	64098.3091527431	42170.1672212631	9052.01445375805	88117.2054541193	15412.6716995608	61981.7150735265
Ppinaster	FR_PP_12	6.92389781715595e-05	200	0.00455437805989641	0.000977617561005869	0.00951665818904489	64110.1649736662	42170.1672212631	9052.01445375805	88117.2054541193	15412.6716995608	61981.7150735265
Ppinaster	FR_PP_12	6.92389781715595e-05	200	0.00455437805989641	0.000977617561005869	0.00951665818904489	64110.1649736662	42170.1672212631	9052.01445375805	88117.2054541193	15412.6716995608	61981.7150735265
Ppinaster	FR_PP_12	6.92469659229242e-05	200	0.00455437805989641	0.000977617561005869	0.00951665818904489	64117.5610397447	42170.1672212631	9052.01445375805	88117.2054541193	15412.6716995608	61981.7150735265
Ppinaster	FR_PP_12	6.92469659229242e-05	200	0.00449772800657429	0.000977617561005869	0.00951665818904489	64117.5610397447	41645.6296905027	9052.01445375805	88117.2054541193	15412.6716995608	61827.9107312852
Ppinaster	FR_PP_12	6.92536596253346e-05	200	0.00449772800657429	0.000977617561005869	0.00951665818904489	64123.7589123468	41645.6296905027	9052.01445375805	88117.2054541193	15412.6716995608	61827.9107312852
Ppinaster	FR_PP_12	6.92536596253346e-05	200	0.00449772800657429	0.000977617561005869	0.00951665818904489	64123.7589123468	41645.6296905027	9052.01445375805	88117.2054541193	15412.6716995608	61827.9107312852
Ppinaster	FR_PP_12	6.93266568904415e-05	200	0.00449772800657429	0.000977617561005869	0.00951665818904489	64191.348972631	41645.6296905027	9052.01445375805	88117.2054541193	15412.6716995608	61827.9107312852
Ppinaster	FR_PP_12	6.93266568904415e-05	200	0.00449772800657429	0.000977617561005869	0.00951665818904489	64191.348972631	41645.6296905027	9052.01445375805	88117.2054541193	15412.6716995608	61827.9107312852
Ppinaster	FR_PP_12	6.93271530880966e-05	200	0.00449772800657429	0.000977617561005869	0.00951665818904489	64191.8084149042	41645.6296905027	9052.01445375805	88117.2054541193	15412.6716995608	61827.9107312852
Ppinaster	FR_PP_12	6.93271530880966e-05	200	0.00449772800657429	0.000977617561005869	0.00951665818904489	64191.8084149042	41645.6296905027	9052.01445375805	88117.2054541193	15412.6716995608	61827.9107312852
Ppinaster	FR_PP_12	6.94967618409979e-05	200	0.00449772800657429	0.000977617561005869	0.00951665818904489	64348.8535564795	41645.6296905027	9052.01445375805	88117.2054541193	15412.6716995608	61827.9107312852
Ppinaster	FR_PP_12	6.94967618409979e-05	200	0.00449772800657429	0.000977617561005869	0.00951665818904489	64348.8535564795	41645.6296905027	9052.01445375805	88117.2054541193	15412.6716995608	61827.9107312852
Ppinaster	FR_PP_12	6.95122876743944e-05	200	0.00449772800657429	0.000977617561005869	0.00951665818904489	64363.2293281429	41645.6296905027	9052.01445375805	88117.2054541193	15412.6716995608	61827.9107312852
Ppinaster	FR_PP_12	6.95122876743944e-05	200	0.00449772800657429	0.000977617561005869	0.00951665818904489	64363.2293281429	41645.6296905027	9052.01445375805	88117.2054541193	15412.6716995608	61827.9107312852
Ppinaster	FR_PP_12	6.95197667017249e-05	200	0.00449772800657429	0.000977617561005869	0.00951665818904489	64370.154353449	41645.6296905027	9052.01445375805	88117.2054541193	15412.6716995608	61827.9107312852
Ppinaster	FR_PP_12	6.95197667017249e-05	200	0.00449772800657429	0.000977617561005869	0.00951665818904489	64370.154353449	41645.6296905027	9052.01445375805	88117.2054541193	15412.6716995608	61274.7295128382
Ppinaster	FR_PP_12	6.95452507890118e-05	200	0.00449772800657429	0.000977617561005869	0.00951665818904489	64393.7507305665	41645.6296905027	9052.01445375805	88117.2054541193	15412.6716995608	61274.7295128382
Ppinaster	FR_PP_12	6.95452507890118e-05	200	0.00449772800657429	0.000977617561005869	0.00951665818904489	64393.7507305665	41645.6296905027	9052.01445375805	88117.2054541193	15412.6716995608	61274.7295128382
Ppinaster	FR_PP_12	6.95561038319522e-05	200	0.00449772800657429	0.000977617561005869	0.00951665818904489	64403.7998444002	41645.6296905027	9052.01445375805	88117.2054541193	15412.6716995608	61274.7295128382
Ppinaster	FR_PP_12	6.95561038319522e-05	200	0.00449772800657429	0.000977617561005869	0.00951665818904489	64403.7998444002	41645.6296905027	9052.01445375805	88117.2054541193	15412.6716995608	61274.7295128382
Ppinaster	FR_PP_12	6.96461078314496e-05	200	0.00449772800657429	0.000977617561005869	0.00951665818904489	64487.1368809719	41645.6296905027	9052.01445375805	88117.2054541193	15412.6716995608	61274.7295128382
Ppinaster	FR_PP_12	6.96461078314496e-05	200	0.00449772800657429	0.000977617561005869	0.00951665818904489	64487.1368809719	41645.6296905027	9052.01445375805	88117.2054541193	15412.6716995608	61274.7295128382
Ppinaster	FR_PP_12	6.96714724134748e-05	200	0.00449772800657429	0.000977617561005869	0.00951665818904489	64510.6226050693	41645.6296905027	9052.01445375805	88117.2054541193	15412.6716995608	61274.7295128382
Ppinaster	FR_PP_12	6.96714724134748e-05	200	0.00449772800657429	0.000977617561005869	0.00951665818904489	64510.6226050693	41645.6296905027	9052.01445375805	88117.2054541193	15412.6716995608	61274.7295128382
Ppinaster	FR_PP_12	6.96882561805756e-05	200	0.00449772800657429	0.000977617561005869	0.00951665818904489	64526.1631301626	41645.6296905027	9052.01445375805	88117.2054541193	15412.6716995608	61274.7295128382
Ppinaster	FR_PP_12	6.96882561805756e-05	200	0.00449772800657429	0.000977617561005869	0.00951665818904489	64526.1631301626	41645.6296905027	9052.01445375805	88117.2054541193	15412.6716995608	61274.7295128382
Ppinaster	FR_PP_12	6.97079550807023e-05	200	0.00449772800657429	0.000977617561005869	0.00951665818904489	64544.4028525022	41645.6296905027	9052.01445375805	88117.2054541193	15412.6716995608	61274.7295128382
Ppinaster	FR_PP_12	6.97079550807023e-05	200	0.00449772800657429	0.000977617561005869	0.00951665818904489	64544.4028525022	41645.6296905027	9052.01445375805	88117.2054541193	15412.6716995608	61274.7295128382
Ppinaster	FR_PP_12	6.98082206514546e-05	200	0.00449772800657429	0.000977617561005869	0.00951665818904489	64637.2413439394	41645.6296905027	9052.01445375805	88117.2054541193	15412.6716995608	61274.7295128382
Ppinaster	FR_PP_12	6.98082206514546e-05	200	0.00449772800657429	0.000977617561005869	0.00951665818904489	64637.2413439394	41645.6296905027	9052.01445375805	88117.2054541193	15412.6716995608	61274.7295128382
Ppinaster	FR_PP_12	6.98672371459725e-05	200	0.00449772800657429	0.000977617561005869	0.00951665818904489	64691.8862462708	41645.6296905027	9052.01445375805	88117.2054541193	15412.6716995608	61274.7295128382
Ppinaster	FR_PP_12	6.98672371459725e-05	200	0.00449772800657429	0.000977617561005869	0.00951665818904489	64691.8862462708	41645.6296905027	9052.01445375805	88117.2054541193	15412.6716995608	61274.7295128382
Ppinaster	FR_PP_12	6.98751427788637e-05	200	0.00449772800657429	0.000977617561005869	0.00951665818904489	64699.2062767256	41645.6296905027	9052.01445375805	88117.2054541193	15412.6716995608	61274.7295128382
Ppinaster	FR_PP_12	6.98751427788637e-05	200	0.00449772800657429	0.000977617561005869	0.00951665818904489	64699.2062767256	41645.6296905027	9052.01445375805	88117.2054541193	15412.6716995608	61274.7295128382
Ppinaster	FR_PP_12	6.99247027587851e-05	200	0.00449772800657429	0.000977617561005869	0.00951665818904489	64745.0951470232	41645.6296905027	9052.01445375805	88117.2054541193	15412.6716995608	61274.7295128382
Ppinaster	FR_PP_12	6.99247027587851e-05	200	0.00449772800657429	0.000977617561005869	0.00951665818904489	64745.0951470232	41645.6296905027	9052.01445375805	88117.2054541193	15412.6716995608	61274.7295128382
Ppinaster	FR_PP_12	6.99405123155888e-05	200	0.00449772800657429	0.000977617561005869	0.00951665818904489	64759.7336255452	41645.6296905027	9052.01445375805	88117.2054541193	15412.6716995608	61274.7295128382
Ppinaster	FR_PP_12	6.99405123155888e-05	200	0.00449772800657429	0.000977617561005869	0.00951665818904489	64759.7336255452	41645.6296905027	9052.01445375805	88117.2054541193	15412.6716995608	61274.7295128382
Ppinaster	FR_PP_12	6.99935817627027e-05	200	0.00449772800657429	0.000977617561005869	0.00951665818904489	64808.8720025026	41645.6296905027	9052.01445375805	88117.2054541193	15412.6716995608	61274.7295128382
Ppinaster	FR_PP_12	6.99935817627027e-05	200	0.00449772800657429	0.000977617561005869	0.00951665818904489	64808.8720025026	41645.6296905027	9052.01445375805	88117.2054541193	15412.6716995608	61274.7295128382
Ppinaster	FR_PP_12	7.00191178714368e-05	200	0.00449772800657429	0.000977617561005869	0.00951665818904489	64832.5165476267	41645.6296905027	9052.01445375805	88117.2054541193	15412.6716995608	61274.7295128382
Ppinaster	FR_PP_12	7.00191178714368e-05	200	0.00449772800657429	0.000977617561005869	0.00951665818904489	64832.5165476267	41645.6296905027	9052.01445375805	88117.2054541193	15412.6716995608	61274.7295128382
Ppinaster	FR_PP_12	7.01931217000344e-05	200	0.00449772800657429	0.000977617561005869	0.00951665818904489	64993.6312037356	41645.6296905027	9052.01445375805	88117.2054541193	15412.6716995608	61274.7295128382
Ppinaster	FR_PP_12	7.01931217000344e-05	200	0.00439246154810524	0.000977617561005869	0.00951665818904489	64993.6312037356	40670.9402602337	9052.01445375805	88117.2054541193	15412.6716995608	61274.7295128382
Ppinaster	FR_PP_12	7.03678094308623e-05	200	0.00439246154810524	0.000977617561005869	0.00951665818904489	65155.3791026502	40670.9402602337	9052.01445375805	88117.2054541193	15412.6716995608	61274.7295128382
Ppinaster	FR_PP_12	7.03678094308623e-05	200	0.00439246154810524	0.000870914329298679	0.00951665818904489	65155.3791026502	40670.9402602337	8064.02156758036	88117.2054541193	14899.9572418118	61274.7295128382
Ppinaster	FR_PP_12	7.03751845105624e-05	200	0.00439246154810524	0.000870914329298679	0.00951665818904489	65162.2078801504	40670.9402602337	8064.02156758036	88117.2054541193	14899.9572418118	61274.7295128382
Ppinaster	FR_PP_12	7.03751845105624e-05	200	0.00439246154810524	0.000870914329298679	0.00951665818904489	65162.2078801504	40670.9402602337	8064.02156758036	88117.2054541193	14899.9572418118	61274.7295128382
Ppinaster	FR_PP_12	7.03843637929087e-05	200	0.00439246154810524	0.000870914329298679	0.00951665818904489	65170.7072156562	40670.9402602337	8064.02156758036	88117.2054541193	14899.9572418118	61274.7295128382
Ppinaster	FR_PP_12	7.03843637929087e-05	200	0.00439246154810524	0.000870914329298679	0.00951665818904489	65170.7072156562	40670.9402602337	8064.02156758036	88117.2054541193	14899.9572418118	61274.7295128382
Ppinaster	FR_PP_12	7.03847776321322e-05	200	0.00439246154810524	0.000870914329298679	0.00951665818904489	65171.0904001225	40670.9402602337	8064.02156758036	88117.2054541193	14899.9572418118	61274.7295128382
Ppinaster	FR_PP_12	7.03847776321322e-05	200	0.00439246154810524	0.000870914329298679	0.00951665818904489	65171.0904001225	40670.9402602337	8064.02156758036	88117.2054541193	14899.9572418118	61274.7295128382
Ppinaster	FR_PP_12	7.04098096629337e-05	200	0.00439246154810524	0.000870914329298679	0.00951665818904489	65194.2682064201	40670.9402602337	8064.02156758036	88117.2054541193	14899.9572418118	61274.7295128382
Ppinaster	FR_PP_12	7.04098096629337e-05	200	0.00439246154810524	0.000870914329298679	0.00951665818904489	65194.2682064201	40670.9402602337	8064.02156758036	88117.2054541193	14899.9572418118	61274.7295128382
Ppinaster	FR_PP_12	7.0418797907357e-05	200	0.00439246154810524	0.000870914329298679	0.00951665818904489	65202.5906549602	40670.9402602337	8064.02156758036	88117.2054541193	14899.9572418118	61274.7295128382
Ppinaster	FR_PP_12	7.0418797907357e-05	200	0.00439246154810524	0.000870914329298679	0.00951665818904489	65202.5906549602	40670.9402602337	8064.02156758036	88117.2054541193	14899.9572418118	61274.7295128382
Ppinaster	FR_PP_12	7.04243925721198e-05	200	0.00439246154810524	0.000870914329298679	0.00951665818904489	65207.7709001109	40670.9402602337	8064.02156758036	88117.2054541193	14899.9572418118	61274.7295128382
Ppinaster	FR_PP_12	7.04243925721198e-05	200	0.00439246154810524	0.000870914329298679	0.00951665818904489	65207.7709001109	40670.9402602337	8064.02156758036	88117.2054541193	14899.9572418118	61274.7295128382
Ppinaster	FR_PP_12	7.04484830797078e-05	200	0.00439246154810524	0.000870914329298679	0.00951665818904489	65230.0769256553	40670.9402602337	8064.02156758036	88117.2054541193	14899.9572418118	61274.7295128382
Ppinaster	FR_PP_12	7.04484830797078e-05	200	0.00439246154810524	0.000870914329298679	0.00951665818904489	65230.0769256553	40670.9402602337	8064.02156758036	88117.2054541193	14899.9572418118	61274.7295128382
Ppinaster	FR_PP_12	7.04772124761258e-05	200	0.00439246154810524	0.000870914329298679	0.00951665818904489	65256.678218635	40670.9402602337	8064.02156758036	88117.2054541193	14899.9572418118	61274.7295128382
Ppinaster	FR_PP_12	7.04772124761258e-05	200	0.00439246154810524	0.000870914329298679	0.00951665818904489	65256.678218635	40670.9402602337	8064.02156758036	88117.2054541193	14899.9572418118	61274.7295128382
Ppinaster	FR_PP_12	7.06832245996416e-05	200	0.00439246154810524	0.000870914329298679	0.00951665818904489	65447.4301848533	40670.9402602337	8064.02156758036	88117.2054541193	14899.9572418118	61274.7295128382
Ppinaster	FR_PP_12	7.06832245996416e-05	200	0.00427650162984658	0.000870914329298679	0.00951665818904489	65447.4301848533	39597.2373133943	8064.02156758036	88117.2054541193	14762.642565931	61274.7295128382
Ppinaster	FR_PP_12	7.07612266090721e-05	200	0.00427650162984658	0.000870914329298679	0.00951665818904489	65519.6542676594	39597.2373133943	8064.02156758036	88117.2054541193	14762.642565931	61274.7295128382
Ppinaster	FR_PP_12	7.07612266090721e-05	200	0.0041828253100826	0.000870914329298679	0.00951665818904489	65519.6542676594	38729.8639822463	8064.02156758036	88117.2054541193	14738.0013538346	61274.7295128382
Ppinaster	FR_PP_12	7.08418051140672e-05	200	0.0041828253100826	0.000870914329298679	0.00951665818904489	65594.2639945067	38729.8639822463	8064.02156758036	88117.2054541193	14738.0013538346	61274.7295128382
Ppinaster	FR_PP_12	7.08418051140672e-05	200	0.0041828253100826	0.000870914329298679	0.00951665818904489	65594.2639945067	38729.8639822463	8064.02156758036	88117.2054541193	14738.0013538346	61274.7295128382
Ppinaster	FR_PP_12	7.08684509789233e-05	200	0.0041828253100826	0.000870914329298679	0.00951665818904489	65618.9360915957	38729.8639822463	8064.02156758036	88117.2054541193	14738.0013538346	61274.7295128382
Ppinaster	FR_PP_12	7.08684509789233e-05	200	0.0041828253100826	0.000870914329298679	0.00951665818904489	65618.9360915957	38729.8639822463	8064.02156758036	88117.2054541193	14738.0013538346	61274.7295128382
Ppinaster	FR_PP_12	7.08725033689534e-05	200	0.0041828253100826	0.000870914329298679	0.00951665818904489	65622.6883045865	38729.8639822463	8064.02156758036	88117.2054541193	14738.0013538346	61274.7295128382
Ppinaster	FR_PP_12	7.08725033689534e-05	200	0.0041828253100826	0.000870914329298679	0.00951665818904489	65622.6883045865	38729.8639822463	8064.02156758036	88117.2054541193	14738.0013538346	61274.7295128382
Ppinaster	FR_PP_12	7.09490755160392e-05	200	0.0041828253100826	0.000870914329298679	0.00951665818904489	65693.588440777	38729.8639822463	8064.02156758036	88117.2054541193	14738.0013538346	61274.7295128382
Ppinaster	FR_PP_12	7.09490755160392e-05	200	0.00417863888942111	0.000870914329298679	0.00951665818904489	65693.588440777	38691.1008279732	8064.02156758036	88117.2054541193	14425.4750883548	61274.7295128382
Ppinaster	FR_PP_12	7.09653344847996e-05	200	0.00417863888942111	0.000870914329298679	0.00951665818904489	65708.6430414811	38691.1008279732	8064.02156758036	88117.2054541193	14425.4750883548	61274.7295128382
Ppinaster	FR_PP_12	7.09653344847996e-05	200	0.00417863888942111	0.000870914329298679	0.00951665818904489	65708.6430414811	38691.1008279732	8064.02156758036	88117.2054541193	14425.4750883548	61274.7295128382
Ppinaster	FR_PP_12	7.12375177620044e-05	200	0.00417863888942111	0.000870914329298679	0.00951665818904489	65960.6645944485	38691.1008279732	8064.02156758036	88117.2054541193	14425.4750883548	61274.7295128382
Ppinaster	FR_PP_12	7.12375177620044e-05	200	0.00417863888942111	0.000870914329298679	0.00951665818904489	65960.6645944485	38691.1008279732	8064.02156758036	88117.2054541193	14425.4750883548	61274.7295128382
Ppinaster	FR_PP_12	7.12840667689453e-05	200	0.00417863888942111	0.000870914329298679	0.00951665818904489	66003.7655268012	38691.1008279732	8064.02156758036	88117.2054541193	14425.4750883548	61274.7295128382
Ppinaster	FR_PP_12	7.12840667689453e-05	200	0.00417863888942111	0.000870914329298679	0.00951665818904489	66003.7655268012	38691.1008279732	8064.02156758036	88117.2054541193	14425.4750883548	61274.7295128382
Ppinaster	FR_PP_12	7.12893418684214e-05	200	0.00417863888942111	0.000870914329298679	0.00951665818904489	66008.649878168	38691.1008279732	8064.02156758036	88117.2054541193	14425.4750883548	61274.7295128382
Ppinaster	FR_PP_12	7.12893418684214e-05	200	0.00415374969264399	0.000870914329298679	0.00951665818904489	66008.649878168	38460.6453022592	8064.02156758036	88117.2054541193	14290.9379350742	61274.7295128382
Ppinaster	FR_PP_12	7.12987681322177e-05	200	0.00415374969264399	0.000870914329298679	0.00951665818904489	66017.3779002015	38460.6453022592	8064.02156758036	88117.2054541193	14290.9379350742	61274.7295128382
Ppinaster	FR_PP_12	7.12987681322177e-05	200	0.00415374969264399	0.000870914329298679	0.00951665818904489	66017.3779002015	38460.6453022592	8064.02156758036	88117.2054541193	14290.9379350742	61274.7295128382
Ppinaster	FR_PP_12	7.13136655106609e-05	200	0.00415374969264399	0.000870914329298679	0.00951665818904489	66031.1717691304	38460.6453022592	8064.02156758036	88117.2054541193	14290.9379350742	61274.7295128382
Ppinaster	FR_PP_12	7.13136655106609e-05	200	0.00415374969264399	0.000870914329298679	0.00951665818904489	66031.1717691304	38460.6453022592	8064.02156758036	88117.2054541193	14290.9379350742	61274.7295128382
Ppinaster	FR_PP_12	7.13339028067844e-05	200	0.00415374969264399	0.000870914329298679	0.00951665818904489	66049.9100062819	38460.6453022592	8064.02156758036	88117.2054541193	14290.9379350742	61274.7295128382
Ppinaster	FR_PP_12	7.13339028067844e-05	200	0.00415374969264399	0.000870914329298679	0.00951665818904489	66049.9100062819	38460.6453022592	8064.02156758036	88117.2054541193	14290.9379350742	61274.7295128382
Ppinaster	FR_PP_12	7.1400040006103e-05	200	0.00415374969264399	0.000870914329298679	0.00951665818904489	66111.1481537991	38460.6453022592	8064.02156758036	88117.2054541193	14290.9379350742	61274.7295128382
Ppinaster	FR_PP_12	7.1400040006103e-05	200	0.00415374969264399	0.000870914329298679	0.00951665818904489	66111.1481537991	38460.6453022592	8064.02156758036	88117.2054541193	14290.9379350742	61274.7295128382
Ppinaster	FR_PP_12	7.15120988138036e-05	200	0.00415374969264399	0.000870914329298679	0.00951665818904489	66214.9063090774	38460.6453022592	8064.02156758036	88117.2054541193	14290.9379350742	61274.7295128382
Ppinaster	FR_PP_12	7.15120988138036e-05	200	0.00415374969264399	0.000870914329298679	0.00951665818904489	66214.9063090774	38460.6453022592	8064.02156758036	88117.2054541193	14290.9379350742	61274.7295128382
Ppinaster	FR_PP_12	7.15423393535828e-05	200	0.00415374969264399	0.000870914329298679	0.00951665818904489	66242.906808873	38460.6453022592	8064.02156758036	88117.2054541193	14290.9379350742	61274.7295128382
Ppinaster	FR_PP_12	7.15423393535828e-05	200	0.00415374969264399	0.000870914329298679	0.00951665818904489	66242.906808873	38460.6453022592	8064.02156758036	88117.2054541193	14290.9379350742	61274.7295128382
Ppinaster	FR_PP_12	7.15838003498318e-05	200	0.00415374969264399	0.000870914329298679	0.00951665818904489	66281.2966202146	38460.6453022592	8064.02156758036	88117.2054541193	14290.9379350742	61274.7295128382
Ppinaster	FR_PP_12	7.15838003498318e-05	200	0.00415374969264399	0.000870914329298679	0.00951665818904489	66281.2966202146	38460.6453022592	8064.02156758036	88117.2054541193	14290.9379350742	61274.7295128382
Ppinaster	FR_PP_12	7.16113166379931e-05	200	0.00415374969264399	0.000870914329298679	0.00951665818904489	66306.7746648084	38460.6453022592	8064.02156758036	88117.2054541193	14290.9379350742	61274.7295128382
Ppinaster	FR_PP_12	7.16113166379931e-05	200	0.00415374969264399	0.000870914329298679	0.00951665818904489	66306.7746648084	38460.6453022592	8064.02156758036	88117.2054541193	14290.9379350742	61274.7295128382
Ppinaster	FR_PP_12	7.16482040477896e-05	200	0.00415374969264399	0.000870914329298679	0.00951665818904489	66340.9296738793	38460.6453022592	8064.02156758036	88117.2054541193	14290.9379350742	61274.7295128382
Ppinaster	FR_PP_12	7.16482040477896e-05	200	0.00415374969264399	0.000870914329298679	0.00951665818904489	66340.9296738793	38460.6453022592	8064.02156758036	88117.2054541193	14290.9379350742	61274.7295128382
Ppinaster	FR_PP_12	7.17356143379256e-05	200	0.00415374969264399	0.000870914329298679	0.00951665818904489	66421.8651277089	38460.6453022592	8064.02156758036	88117.2054541193	14290.9379350742	61274.7295128382
Ppinaster	FR_PP_12	7.17356143379256e-05	200	0.00415374969264399	0.000870914329298679	0.00951665818904489	66421.8651277089	38460.6453022592	8064.02156758036	88117.2054541193	14290.9379350742	61274.7295128382
Ppinaster	FR_PP_12	7.17486835942737e-05	200	0.00415374969264399	0.000870914329298679	0.00951665818904489	66433.9662909942	38460.6453022592	8064.02156758036	88117.2054541193	14290.9379350742	61274.7295128382
Ppinaster	FR_PP_12	7.17486835942737e-05	200	0.00413609485721855	0.000870914329298679	0.00951665818904489	66433.9662909942	38297.1746038755	8064.02156758036	88117.2054541193	14290.9379350742	61103.6714356442
Ppinaster	FR_PP_12	7.17608222488581e-05	200	0.00413609485721855	0.000870914329298679	0.00951665818904489	66445.2057859797	38297.1746038755	8064.02156758036	88117.2054541193	14290.9379350742	61103.6714356442
Ppinaster	FR_PP_12	7.17608222488581e-05	200	0.00413609485721855	0.000870914329298679	0.00951665818904489	66445.2057859797	38297.1746038755	8064.02156758036	88117.2054541193	14290.9379350742	61103.6714356442
Ppinaster	FR_PP_12	7.17877374486265e-05	200	0.00413609485721855	0.000870914329298679	0.00951665818904489	66470.1272672468	38297.1746038755	8064.02156758036	88117.2054541193	14290.9379350742	61103.6714356442
Ppinaster	FR_PP_12	7.17877374486265e-05	200	0.00413609485721855	0.000870914329298679	0.00951665818904489	66470.1272672468	38297.1746038755	8064.02156758036	88117.2054541193	14290.9379350742	61103.6714356442
Ppinaster	FR_PP_12	7.19272456508541e-05	200	0.00413609485721855	0.000870914329298679	0.00951665818904489	66599.3015285687	38297.1746038755	8064.02156758036	88117.2054541193	14290.9379350742	61103.6714356442
Ppinaster	FR_PP_12	7.19272456508541e-05	200	0.00413609485721855	0.000870914329298679	0.00951665818904489	66599.3015285687	38297.1746038755	8064.02156758036	88117.2054541193	14290.9379350742	61103.6714356442
Ppinaster	FR_PP_12	7.19312747718495e-05	200	0.00413609485721855	0.000870914329298679	0.00951665818904489	66603.0321961569	38297.1746038755	8064.02156758036	88117.2054541193	14290.9379350742	61103.6714356442
Ppinaster	FR_PP_12	7.19312747718495e-05	200	0.00413609485721855	0.000870914329298679	0.00951665818904489	66603.0321961569	38297.1746038755	8064.02156758036	88117.2054541193	14290.9379350742	61103.6714356442
Ppinaster	FR_PP_12	7.19367831928219e-05	200	0.00413609485721855	0.000870914329298679	0.00951665818904489	66608.1325859462	38297.1746038755	8064.02156758036	88117.2054541193	14290.9379350742	61103.6714356442
Ppinaster	FR_PP_12	7.19367831928219e-05	200	0.00413609485721855	0.000870914329298679	0.00951665818904489	66608.1325859462	38297.1746038755	8064.02156758036	88117.2054541193	14290.9379350742	61103.6714356442
Ppinaster	FR_PP_12	7.19940286309158e-05	200	0.00413609485721855	0.000870914329298679	0.00951665818904489	66661.1376212183	38297.1746038755	8064.02156758036	88117.2054541193	14290.9379350742	61103.6714356442
Ppinaster	FR_PP_12	7.19940286309158e-05	200	0.00413609485721855	0.000870914329298679	0.00951665818904489	66661.1376212183	38297.1746038755	8064.02156758036	88117.2054541193	14290.9379350742	61103.6714356442
Ppinaster	FR_PP_12	7.20127039152421e-05	200	0.00413609485721855	0.000870914329298679	0.00951665818904489	66678.4295511501	38297.1746038755	8064.02156758036	88117.2054541193	14290.9379350742	61103.6714356442
Ppinaster	FR_PP_12	7.20127039152421e-05	200	0.00413609485721855	0.000870914329298679	0.00951665818904489	66678.4295511501	38297.1746038755	8064.02156758036	88117.2054541193	14290.9379350742	61103.6714356442
Ppinaster	FR_PP_12	7.20299076561847e-05	200	0.00413609485721855	0.000870914329298679	0.00951665818904489	66694.3589409117	38297.1746038755	8064.02156758036	88117.2054541193	14290.9379350742	61103.6714356442
Ppinaster	FR_PP_12	7.20299076561847e-05	200	0.00413609485721855	0.000870914329298679	0.00951665818904489	66694.3589409117	38297.1746038755	8064.02156758036	88117.2054541193	14290.9379350742	61103.6714356442
Ppinaster	FR_PP_12	7.20882255992518e-05	200	0.00413609485721855	0.000870914329298679	0.00951665818904489	66748.3570363442	38297.1746038755	8064.02156758036	88117.2054541193	14290.9379350742	61103.6714356442
Ppinaster	FR_PP_12	7.20882255992518e-05	200	0.00413609485721855	0.000746923341596328	0.00951665818904489	66748.3570363442	38297.1746038755	6915.95686663267	88117.2054541193	14289.1743581493	61103.6714356442
Ppinaster	FR_PP_12	7.20925602153374e-05	200	0.00413609485721855	0.000746923341596328	0.00951665818904489	66752.3705697569	38297.1746038755	6915.95686663267	88117.2054541193	14289.1743581493	61103.6714356442
