## Supplementary material for "Resilience of genetic diversity in forest trees over the Quaternary": Table S8: Table_S8.tsv (part 447 of 526)

species	population	mutation_per_site	n_estimation	theta_per_site_median	theta_per_site_2.5.	theta_per_site_97.5.	year	Ne_median	Ne_2.5.	Ne_97.5.	Ne_12.5.	Ne_87.5.
Ppinaster	FR_PP_12	7.20925602153374e-05	200	0.00413609485721855	0.000746923341596328	0.00951665818904489	66752.3705697569	38297.1746038755	6915.95686663267	88117.2054541193	14289.1743581493	61103.6714356442
Ppinaster	FR_PP_12	7.21960615614915e-05	200	0.00413609485721855	0.000746923341596328	0.00951665818904489	66848.2051495292	38297.1746038755	6915.95686663267	88117.2054541193	14289.1743581493	61103.6714356442
Ppinaster	FR_PP_12	7.21960615614915e-05	200	0.00408111438261543	0.000746923341596328	0.00951665818904489	66848.2051495292	37788.096135328	6915.95686663267	88117.2054541193	14246.5742024433	61103.6714356442
Ppinaster	FR_PP_12	7.22179499690608e-05	200	0.00408111438261543	0.000746923341596328	0.00951665818904489	66868.4721935748	37788.096135328	6915.95686663267	88117.2054541193	14246.5742024433	61103.6714356442
Ppinaster	FR_PP_12	7.22179499690608e-05	200	0.00408111438261543	0.000746923341596328	0.00951665818904489	66868.4721935748	37788.096135328	6915.95686663267	88117.2054541193	14246.5742024433	61103.6714356442
Ppinaster	FR_PP_12	7.22324065057961e-05	200	0.00408111438261543	0.000746923341596328	0.00951665818904489	66881.8578757371	37788.096135328	6915.95686663267	88117.2054541193	14246.5742024433	61103.6714356442
Ppinaster	FR_PP_12	7.22324065057961e-05	200	0.00408111438261543	0.000746923341596328	0.00951665818904489	66881.8578757371	37788.096135328	6915.95686663267	88117.2054541193	14246.5742024433	61103.6714356442
Ppinaster	FR_PP_12	7.23036324549472e-05	200	0.00408111438261543	0.000746923341596328	0.00951665818904489	66947.8078286548	37788.096135328	6915.95686663267	88117.2054541193	14246.5742024433	61103.6714356442
Ppinaster	FR_PP_12	7.23036324549472e-05	200	0.00408111438261543	0.000746923341596328	0.00951665818904489	66947.8078286548	37788.096135328	6915.95686663267	88117.2054541193	14246.5742024433	61103.6714356442
Ppinaster	FR_PP_12	7.23176080708432e-05	200	0.00408111438261543	0.000746923341596328	0.00951665818904489	66960.7482137437	37788.096135328	6915.95686663267	88117.2054541193	14246.5742024433	61103.6714356442
Ppinaster	FR_PP_12	7.23176080708432e-05	200	0.00408111438261543	0.000746923341596328	0.00951665818904489	66960.7482137437	37788.096135328	6915.95686663267	88117.2054541193	14246.5742024433	61103.6714356442
Ppinaster	FR_PP_12	7.23239877587433e-05	200	0.00408111438261543	0.000746923341596328	0.00951665818904489	66966.6553321697	37788.096135328	6915.95686663267	88117.2054541193	14246.5742024433	61103.6714356442
Ppinaster	FR_PP_12	7.23239877587433e-05	200	0.00408111438261543	0.000746923341596328	0.00951665818904489	66966.6553321697	37788.096135328	6915.95686663267	88117.2054541193	14246.5742024433	61103.6714356442
Ppinaster	FR_PP_12	7.23789963564737e-05	200	0.00408111438261543	0.000746923341596328	0.00951665818904489	67017.5892189571	37788.096135328	6915.95686663267	88117.2054541193	14246.5742024433	61103.6714356442
Ppinaster	FR_PP_12	7.23789963564737e-05	200	0.00408111438261543	0.000870914329298679	0.00951665818904489	67017.5892189571	37788.096135328	8064.02156758036	88117.2054541193	14289.1743581493	61103.6714356442
Ppinaster	FR_PP_12	7.2430020201655e-05	200	0.00408111438261543	0.000870914329298679	0.00951665818904489	67064.8335200509	37788.096135328	8064.02156758036	88117.2054541193	14289.1743581493	61103.6714356442
Ppinaster	FR_PP_12	7.2430020201655e-05	200	0.00407226177729272	0.000870914329298679	0.00891694167506753	67064.8335200509	37706.1275675252	8064.02156758036	82564.2747691438	14289.1743581493	59514.0889213356
Ppinaster	FR_PP_12	7.24438894507212e-05	200	0.00407226177729272	0.000870914329298679	0.00891694167506753	67077.6754173344	37706.1275675252	8064.02156758036	82564.2747691438	14289.1743581493	59514.0889213356
Ppinaster	FR_PP_12	7.24438894507212e-05	200	0.00407226177729272	0.000870914329298679	0.00891694167506753	67077.6754173344	37706.1275675252	8064.02156758036	82564.2747691438	14289.1743581493	59514.0889213356
Ppinaster	FR_PP_12	7.25131784999238e-05	200	0.00407226177729272	0.000870914329298679	0.00891694167506753	67141.8319443739	37706.1275675252	8064.02156758036	82564.2747691438	14289.1743581493	59514.0889213356
Ppinaster	FR_PP_12	7.25131784999238e-05	200	0.00406621291278434	0.000870914329298679	0.00891694167506753	67141.8319443739	37650.119562818	8064.02156758036	82564.2747691438	14246.5742024433	59025.2849240353
Ppinaster	FR_PP_12	7.25457837517892e-05	200	0.00406621291278434	0.000870914329298679	0.00891694167506753	67172.0219923974	37650.119562818	8064.02156758036	82564.2747691438	14246.5742024433	59025.2849240353
Ppinaster	FR_PP_12	7.25457837517892e-05	200	0.00406621291278434	0.000870914329298679	0.00891694167506753	67172.0219923974	37650.119562818	8064.02156758036	82564.2747691438	14246.5742024433	59025.2849240353
Ppinaster	FR_PP_12	7.25621787078863e-05	200	0.00406621291278434	0.000870914329298679	0.00891694167506753	67187.2025073022	37650.119562818	8064.02156758036	82564.2747691438	14246.5742024433	59025.2849240353
Ppinaster	FR_PP_12	7.25621787078863e-05	200	0.00406621291278434	0.000870914329298679	0.00891694167506753	67187.2025073022	37650.119562818	8064.02156758036	82564.2747691438	14246.5742024433	59025.2849240353
Ppinaster	FR_PP_12	7.26006943019363e-05	200	0.00406621291278434	0.000870914329298679	0.00891694167506753	67222.8650943855	37650.119562818	8064.02156758036	82564.2747691438	14246.5742024433	59025.2849240353
Ppinaster	FR_PP_12	7.26006943019363e-05	200	0.00406621291278434	0.000870914329298679	0.00891694167506753	67222.8650943855	37650.119562818	8064.02156758036	82564.2747691438	14246.5742024433	59025.2849240353
Ppinaster	FR_PP_12	7.26436525329475e-05	200	0.00406621291278434	0.000870914329298679	0.00891694167506753	67262.6412342107	37650.119562818	8064.02156758036	82564.2747691438	14246.5742024433	59025.2849240353
Ppinaster	FR_PP_12	7.26436525329475e-05	200	0.00406621291278434	0.000870914329298679	0.00891694167506753	67262.6412342107	37650.119562818	8064.02156758036	82564.2747691438	14246.5742024433	59025.2849240353
Ppinaster	FR_PP_12	7.26882080878339e-05	200	0.00406621291278434	0.000870914329298679	0.00891694167506753	67303.896377624	37650.119562818	8064.02156758036	82564.2747691438	14246.5742024433	59025.2849240353
Ppinaster	FR_PP_12	7.26882080878339e-05	200	0.00406621291278434	0.000870914329298679	0.00891694167506753	67303.896377624	37650.119562818	8064.02156758036	82564.2747691438	14246.5742024433	59025.2849240353
Ppinaster	FR_PP_12	7.27491008845269e-05	200	0.00406621291278434	0.000870914329298679	0.00891694167506753	67360.2785967842	37650.119562818	8064.02156758036	82564.2747691438	14246.5742024433	59025.2849240353
Ppinaster	FR_PP_12	7.27491008845269e-05	200	0.00406621291278434	0.000870914329298679	0.00891694167506753	67360.2785967842	37650.119562818	8064.02156758036	82564.2747691438	14246.5742024433	59025.2849240353
Ppinaster	FR_PP_12	7.27589067760796e-05	200	0.00406621291278434	0.000870914329298679	0.00891694167506753	67369.3581259996	37650.119562818	8064.02156758036	82564.2747691438	14246.5742024433	59025.2849240353
Ppinaster	FR_PP_12	7.27589067760796e-05	200	0.00406621291278434	0.000870914329298679	0.00891694167506753	67369.3581259996	37650.119562818	8064.02156758036	82564.2747691438	14246.5742024433	59025.2849240353
Ppinaster	FR_PP_12	7.27804354176529e-05	200	0.00406621291278434	0.000870914329298679	0.00891694167506753	67389.2920533823	37650.119562818	8064.02156758036	82564.2747691438	14246.5742024433	59025.2849240353
Ppinaster	FR_PP_12	7.27804354176529e-05	200	0.00406621291278434	0.000870914329298679	0.00891694167506753	67389.2920533823	37650.119562818	8064.02156758036	82564.2747691438	14246.5742024433	59025.2849240353
Ppinaster	FR_PP_12	7.28410636214672e-05	200	0.00406621291278434	0.000870914329298679	0.00891694167506753	67445.4292791363	37650.119562818	8064.02156758036	82564.2747691438	14246.5742024433	59025.2849240353
Ppinaster	FR_PP_12	7.28410636214672e-05	200	0.00406621291278434	0.000870914329298679	0.00891694167506753	67445.4292791363	37650.119562818	8064.02156758036	82564.2747691438	14246.5742024433	59025.2849240353
Ppinaster	FR_PP_12	7.29418311387851e-05	200	0.00406621291278434	0.000870914329298679	0.00891694167506753	67538.7325359121	37650.119562818	8064.02156758036	82564.2747691438	14246.5742024433	59025.2849240353
Ppinaster	FR_PP_12	7.29418311387851e-05	200	0.00406621291278434	0.000870914329298679	0.00891694167506753	67538.7325359121	37650.119562818	8064.02156758036	82564.2747691438	14246.5742024433	59025.2849240353
Ppinaster	FR_PP_12	7.29843250269943e-05	200	0.00406621291278434	0.000870914329298679	0.00891694167506753	67578.0787286984	37650.119562818	8064.02156758036	82564.2747691438	14246.5742024433	59025.2849240353
Ppinaster	FR_PP_12	7.29843250269943e-05	200	0.00406621291278434	0.000870914329298679	0.00891694167506753	67578.0787286984	37650.119562818	8064.02156758036	82564.2747691438	14246.5742024433	59025.2849240353
Ppinaster	FR_PP_12	7.30134277501193e-05	200	0.00406621291278434	0.000870914329298679	0.00891694167506753	67605.0256945549	37650.119562818	8064.02156758036	82564.2747691438	14246.5742024433	59025.2849240353
Ppinaster	FR_PP_12	7.30134277501193e-05	200	0.00406621291278434	0.000870914329298679	0.00891694167506753	67605.0256945549	37650.119562818	8064.02156758036	82564.2747691438	14246.5742024433	59025.2849240353
Ppinaster	FR_PP_12	7.30552108161912e-05	200	0.00406621291278434	0.000870914329298679	0.00891694167506753	67643.7137186955	37650.119562818	8064.02156758036	82564.2747691438	14246.5742024433	59025.2849240353
Ppinaster	FR_PP_12	7.30552108161912e-05	200	0.00403071229586157	0.000870914329298679	0.00891694167506753	67643.7137186955	37321.4101468664	8064.02156758036	82564.2747691438	14236.2181855513	59025.2849240353
Ppinaster	FR_PP_12	7.30577655037771e-05	200	0.00403071229586157	0.000870914329298679	0.00891694167506753	67646.0791701639	37321.4101468664	8064.02156758036	82564.2747691438	14236.2181855513	59025.2849240353
Ppinaster	FR_PP_12	7.30577655037771e-05	200	0.00403071229586157	0.000870914329298679	0.00891694167506753	67646.0791701639	37321.4101468664	8064.02156758036	82564.2747691438	14236.2181855513	59025.2849240353
Ppinaster	FR_PP_12	7.30640936818138e-05	200	0.00403071229586157	0.000870914329298679	0.00891694167506753	67651.938594272	37321.4101468664	8064.02156758036	82564.2747691438	14236.2181855513	59025.2849240353
Ppinaster	FR_PP_12	7.30640936818138e-05	200	0.00403071229586157	0.000870914329298679	0.00891694167506753	67651.938594272	37321.4101468664	8064.02156758036	82564.2747691438	14236.2181855513	59025.2849240353
Ppinaster	FR_PP_12	7.30795323506553e-05	200	0.00403071229586157	0.000870914329298679	0.00891694167506753	67666.2336580142	37321.4101468664	8064.02156758036	82564.2747691438	14236.2181855513	59025.2849240353
Ppinaster	FR_PP_12	7.30795323506553e-05	200	0.00403071229586157	0.000870914329298679	0.00891694167506753	67666.2336580142	37321.4101468664	8064.02156758036	82564.2747691438	14236.2181855513	59025.2849240353
Ppinaster	FR_PP_12	7.31304055959586e-05	200	0.00403071229586157	0.000870914329298679	0.00891694167506753	67713.3385147765	37321.4101468664	8064.02156758036	82564.2747691438	14236.2181855513	59025.2849240353
Ppinaster	FR_PP_12	7.31304055959586e-05	200	0.00403071229586157	0.000870914329298679	0.00891694167506753	67713.3385147765	37321.4101468664	8064.02156758036	82564.2747691438	14236.2181855513	59025.2849240353
Ppinaster	FR_PP_12	7.31316351571253e-05	200	0.00403071229586157	0.000870914329298679	0.00891694167506753	67714.4769973382	37321.4101468664	8064.02156758036	82564.2747691438	14236.2181855513	59025.2849240353
Ppinaster	FR_PP_12	7.31316351571253e-05	200	0.00403071229586157	0.000870914329298679	0.00891694167506753	67714.4769973382	37321.4101468664	8064.02156758036	82564.2747691438	14236.2181855513	59025.2849240353
Ppinaster	FR_PP_12	7.31613103738632e-05	200	0.00403071229586157	0.000870914329298679	0.00891694167506753	67741.9540498733	37321.4101468664	8064.02156758036	82564.2747691438	14236.2181855513	59025.2849240353
Ppinaster	FR_PP_12	7.31613103738632e-05	200	0.00403071229586157	0.000870914329298679	0.00891694167506753	67741.9540498733	37321.4101468664	8064.02156758036	82564.2747691438	14236.2181855513	59025.2849240353
Ppinaster	FR_PP_12	7.32172648018426e-05	200	0.00403071229586157	0.000870914329298679	0.00891694167506753	67793.7637054098	37321.4101468664	8064.02156758036	82564.2747691438	14236.2181855513	59025.2849240353
Ppinaster	FR_PP_12	7.32172648018426e-05	200	0.00402141183084513	0.000870914329298679	0.00891694167506753	67793.7637054098	37235.2947300475	8064.02156758036	82564.2747691438	14098.171647458	58833.6858400387
Ppinaster	FR_PP_12	7.32491735218698e-05	200	0.00402141183084513	0.000870914329298679	0.00891694167506753	67823.3088165462	37235.2947300475	8064.02156758036	82564.2747691438	14098.171647458	58833.6858400387
Ppinaster	FR_PP_12	7.32491735218698e-05	200	0.00402141183084513	0.000870914329298679	0.00891694167506753	67823.3088165462	37235.2947300475	8064.02156758036	82564.2747691438	14098.171647458	58833.6858400387
Ppinaster	FR_PP_12	7.32601375522466e-05	200	0.00402141183084513	0.000870914329298679	0.00891694167506753	67833.4606965246	37235.2947300475	8064.02156758036	82564.2747691438	14098.171647458	58833.6858400387
Ppinaster	FR_PP_12	7.32601375522466e-05	200	0.00402141183084513	0.000746923341596328	0.00891694167506753	67833.4606965246	37235.2947300475	6915.95686663267	82564.2747691438	13757.4647998191	58833.6858400387
Ppinaster	FR_PP_12	7.33155424543119e-05	200	0.00402141183084513	0.000746923341596328	0.00891694167506753	67884.7615317703	37235.2947300475	6915.95686663267	82564.2747691438	13757.4647998191	58833.6858400387
Ppinaster	FR_PP_12	7.33155424543119e-05	200	0.00402141183084513	0.000746923341596328	0.00891694167506753	67884.7615317703	37235.2947300475	6915.95686663267	82564.2747691438	13757.4647998191	58833.6858400387
Ppinaster	FR_PP_12	7.33447712954773e-05	200	0.00402141183084513	0.000746923341596328	0.00891694167506753	67911.8252735901	37235.2947300475	6915.95686663267	82564.2747691438	13757.4647998191	58833.6858400387
Ppinaster	FR_PP_12	7.33447712954773e-05	200	0.00395487144266892	0.000746923341596328	0.00891694167506753	67911.8252735901	36619.1800247123	6915.95686663267	82564.2747691438	13697.8696707622	58833.6858400387
Ppinaster	FR_PP_12	7.33514414901161e-05	200	0.00395487144266892	0.000746923341596328	0.00891694167506753	67918.0013797372	36619.1800247123	6915.95686663267	82564.2747691438	13697.8696707622	58833.6858400387
Ppinaster	FR_PP_12	7.33514414901161e-05	200	0.00395487144266892	0.000746923341596328	0.00891694167506753	67918.0013797372	36619.1800247123	6915.95686663267	82564.2747691438	13697.8696707622	58833.6858400387
Ppinaster	FR_PP_12	7.33624065612527e-05	200	0.00395487144266892	0.000746923341596328	0.00891694167506753	67928.1542233822	36619.1800247123	6915.95686663267	82564.2747691438	13697.8696707622	58833.6858400387
Ppinaster	FR_PP_12	7.33624065612527e-05	200	0.00395487144266892	0.000746923341596328	0.00891694167506753	67928.1542233822	36619.1800247123	6915.95686663267	82564.2747691438	13697.8696707622	58833.6858400387
Ppinaster	FR_PP_12	7.33654352461423e-05	200	0.00395487144266892	0.000746923341596328	0.00891694167506753	67930.9585612429	36619.1800247123	6915.95686663267	82564.2747691438	13697.8696707622	58833.6858400387
Ppinaster	FR_PP_12	7.33654352461423e-05	200	0.00395487144266892	0.000746923341596328	0.00891694167506753	67930.9585612429	36619.1800247123	6915.95686663267	82564.2747691438	13697.8696707622	58833.6858400387
Ppinaster	FR_PP_12	7.33994013395398e-05	200	0.00395487144266892	0.000746923341596328	0.00891694167506753	67962.4086477221	36619.1800247123	6915.95686663267	82564.2747691438	13697.8696707622	58833.6858400387
Ppinaster	FR_PP_12	7.33994013395398e-05	200	0.00395487144266892	0.000746923341596328	0.00891694167506753	67962.4086477221	36619.1800247123	6915.95686663267	82564.2747691438	13697.8696707622	58833.6858400387
Ppinaster	FR_PP_12	7.35360513270292e-05	200	0.00395487144266892	0.000746923341596328	0.00891694167506753	68088.9364139159	36619.1800247123	6915.95686663267	82564.2747691438	13697.8696707622	58833.6858400387
Ppinaster	FR_PP_12	7.35360513270292e-05	200	0.00384251407228411	0.000746923341596328	0.00891694167506753	68088.9364139159	35578.8340026307	6915.95686663267	82564.2747691438	13697.8696707622	58812.2697081627
Ppinaster	FR_PP_12	7.35369029047463e-05	200	0.00384251407228411	0.000746923341596328	0.00891694167506753	68089.7249118021	35578.8340026307	6915.95686663267	82564.2747691438	13697.8696707622	58812.2697081627
Ppinaster	FR_PP_12	7.35369029047463e-05	200	0.00384251407228411	0.000746923341596328	0.00891694167506753	68089.7249118021	35578.8340026307	6915.95686663267	82564.2747691438	13697.8696707622	58812.2697081627
Ppinaster	FR_PP_12	7.35826847224783e-05	200	0.00384251407228411	0.000746923341596328	0.00891694167506753	68132.1154837762	35578.8340026307	6915.95686663267	82564.2747691438	13697.8696707622	58812.2697081627
Ppinaster	FR_PP_12	7.35826847224783e-05	200	0.00384251407228411	0.000746923341596328	0.00891694167506753	68132.1154837762	35578.8340026307	6915.95686663267	82564.2747691438	13697.8696707622	58812.2697081627
Ppinaster	FR_PP_12	7.37145762195862e-05	200	0.00384251407228411	0.000746923341596328	0.00891694167506753	68254.2372403576	35578.8340026307	6915.95686663267	82564.2747691438	13697.8696707622	58812.2697081627
Ppinaster	FR_PP_12	7.37145762195862e-05	200	0.00384251407228411	0.000746923341596328	0.00891694167506753	68254.2372403576	35578.8340026307	6915.95686663267	82564.2747691438	13697.8696707622	58812.2697081627
Ppinaster	FR_PP_12	7.37151882649432e-05	200	0.00384251407228411	0.000746923341596328	0.00891694167506753	68254.8039490215	35578.8340026307	6915.95686663267	82564.2747691438	13697.8696707622	58812.2697081627
Ppinaster	FR_PP_12	7.37151882649432e-05	200	0.00384251407228411	0.000746923341596328	0.00891694167506753	68254.8039490215	35578.8340026307	6915.95686663267	82564.2747691438	13697.8696707622	58812.2697081627
Ppinaster	FR_PP_12	7.38567501341434e-05	200	0.00384251407228411	0.000746923341596328	0.00891694167506753	68385.8797538365	35578.8340026307	6915.95686663267	82564.2747691438	13697.8696707622	58812.2697081627
Ppinaster	FR_PP_12	7.38567501341434e-05	200	0.00384251407228411	0.000746923341596328	0.00891694167506753	68385.8797538365	35578.8340026307	6915.95686663267	82564.2747691438	13697.8696707622	58812.2697081627
Ppinaster	FR_PP_12	7.39851198304818e-05	200	0.00384251407228411	0.000746923341596328	0.00891694167506753	68504.7405837795	35578.8340026307	6915.95686663267	82564.2747691438	13697.8696707622	58812.2697081627
Ppinaster	FR_PP_12	7.39851198304818e-05	200	0.00384251407228411	0.000746923341596328	0.00891694167506753	68504.7405837795	35578.8340026307	6915.95686663267	82564.2747691438	13697.8696707622	58812.2697081627
Ppinaster	FR_PP_12	7.40081330300732e-05	200	0.00384251407228411	0.000746923341596328	0.00891694167506753	68526.0491019196	35578.8340026307	6915.95686663267	82564.2747691438	13697.8696707622	58812.2697081627
Ppinaster	FR_PP_12	7.40081330300732e-05	200	0.00384251407228411	0.000746923341596328	0.00891694167506753	68526.0491019196	35578.8340026307	6915.95686663267	82564.2747691438	13697.8696707622	58812.2697081627
Ppinaster	FR_PP_12	7.40374384404695e-05	200	0.00384251407228411	0.000746923341596328	0.00891694167506753	68553.1837411755	35578.8340026307	6915.95686663267	82564.2747691438	13697.8696707622	58812.2697081627
Ppinaster	FR_PP_12	7.40374384404695e-05	200	0.00384251407228411	0.000746923341596328	0.00891694167506753	68553.1837411755	35578.8340026307	6915.95686663267	82564.2747691438	13697.8696707622	58812.2697081627
Ppinaster	FR_PP_12	7.41034068727285e-05	200	0.00384251407228411	0.000746923341596328	0.00891694167506753	68614.2656228967	35578.8340026307	6915.95686663267	82564.2747691438	13697.8696707622	58812.2697081627
Ppinaster	FR_PP_12	7.41034068727285e-05	200	0.00384251407228411	0.000746923341596328	0.00891694167506753	68614.2656228967	35578.8340026307	6915.95686663267	82564.2747691438	13697.8696707622	58812.2697081627
Ppinaster	FR_PP_12	7.41802611354002e-05	200	0.00384251407228411	0.000746923341596328	0.00891694167506753	68685.4269772224	35578.8340026307	6915.95686663267	82564.2747691438	13697.8696707622	58812.2697081627
Ppinaster	FR_PP_12	7.41802611354002e-05	200	0.00377058305580713	0.000746923341596328	0.00891694167506753	68685.4269772224	34912.8060722883	6915.95686663267	82564.2747691438	13697.8696707622	58727.1027136951
Ppinaster	FR_PP_12	7.42535294815192e-05	200	0.00377058305580713	0.000746923341596328	0.00891694167506753	68753.2680384437	34912.8060722883	6915.95686663267	82564.2747691438	13697.8696707622	58727.1027136951
Ppinaster	FR_PP_12	7.42535294815192e-05	200	0.00377058305580713	0.000746923341596328	0.00891694167506753	68753.2680384437	34912.8060722883	6915.95686663267	82564.2747691438	13697.8696707622	58727.1027136951
Ppinaster	FR_PP_12	7.43078471873983e-05	200	0.00377058305580713	0.000746923341596328	0.00891694167506753	68803.562210554	34912.8060722883	6915.95686663267	82564.2747691438	13697.8696707622	58727.1027136951
Ppinaster	FR_PP_12	7.43078471873983e-05	200	0.00372585561764188	0.000746923341596328	0.00786351378585349	68803.562210554	34498.6631263137	6915.95686663267	72810.3128319768	13697.8696707622	58367.1153503178
Ppinaster	FR_PP_12	7.43226708304745e-05	200	0.00372585561764188	0.000746923341596328	0.00786351378585349	68817.287805995	34498.6631263137	6915.95686663267	72810.3128319768	13697.8696707622	58367.1153503178
Ppinaster	FR_PP_12	7.43226708304745e-05	200	0.00372585561764188	0.000746923341596328	0.00786351378585349	68817.287805995	34498.6631263137	6915.95686663267	72810.3128319768	13697.8696707622	58367.1153503178
Ppinaster	FR_PP_12	7.43800038649938e-05	200	0.00372585561764188	0.000746923341596328	0.00786351378585349	68870.3739490684	34498.6631263137	6915.95686663267	72810.3128319768	13697.8696707622	58367.1153503178
Ppinaster	FR_PP_12	7.43800038649938e-05	200	0.00372585561764188	0.000746923341596328	0.00786351378585349	68870.3739490684	34498.6631263137	6915.95686663267	72810.3128319768	13697.8696707622	58367.1153503178
Ppinaster	FR_PP_12	7.43949392398776e-05	200	0.00372585561764188	0.000746923341596328	0.00786351378585349	68884.2029998867	34498.6631263137	6915.95686663267	72810.3128319768	13697.8696707622	58367.1153503178
Ppinaster	FR_PP_12	7.43949392398776e-05	200	0.00362317028949129	0.000746923341596328	0.00786351378585349	68884.2029998867	33547.8730508452	6915.95686663267	72810.3128319768	13122.6181977636	58367.1153503178
Ppinaster	FR_PP_12	7.446064524585e-05	200	0.00362317028949129	0.000746923341596328	0.00786351378585349	68945.0418943055	33547.8730508452	6915.95686663267	72810.3128319768	13122.6181977636	58367.1153503178
Ppinaster	FR_PP_12	7.446064524585e-05	200	0.00362317028949129	0.000746923341596328	0.00786351378585349	68945.0418943055	33547.8730508452	6915.95686663267	72810.3128319768	13122.6181977636	58367.1153503178
Ppinaster	FR_PP_12	7.45199813421924e-05	200	0.00362317028949129	0.000746923341596328	0.00786351378585349	68999.9827242522	33547.8730508452	6915.95686663267	72810.3128319768	13122.6181977636	58367.1153503178
Ppinaster	FR_PP_12	7.45199813421924e-05	200	0.00362317028949129	0.000746923341596328	0.00786351378585349	68999.9827242522	33547.8730508452	6915.95686663267	72810.3128319768	13122.6181977636	58367.1153503178
Ppinaster	FR_PP_12	7.45281634250339e-05	200	0.00362317028949129	0.000746923341596328	0.00786351378585349	69007.5587268833	33547.8730508452	6915.95686663267	72810.3128319768	13122.6181977636	58367.1153503178
Ppinaster	FR_PP_12	7.45281634250339e-05	200	0.00362317028949129	0.000746923341596328	0.00786351378585349	69007.5587268833	33547.8730508452	6915.95686663267	72810.3128319768	13122.6181977636	58367.1153503178
Ppinaster	FR_PP_12	7.45444870015981e-05	200	0.00362317028949129	0.000746923341596328	0.00786351378585349	69022.6731496279	33547.8730508452	6915.95686663267	72810.3128319768	13122.6181977636	58367.1153503178
Ppinaster	FR_PP_12	7.45444870015981e-05	200	0.00362317028949129	0.000746923341596328	0.00786351378585349	69022.6731496279	33547.8730508452	6915.95686663267	72810.3128319768	13122.6181977636	58367.1153503178
Ppinaster	FR_PP_12	7.45465439316645e-05	200	0.00362317028949129	0.000746923341596328	0.00786351378585349	69024.5777145041	33547.8730508452	6915.95686663267	72810.3128319768	13122.6181977636	58367.1153503178
Ppinaster	FR_PP_12	7.45465439316645e-05	200	0.00362317028949129	0.000746923341596328	0.00786351378585349	69024.5777145041	33547.8730508452	6915.95686663267	72810.3128319768	13122.6181977636	58367.1153503178
Ppinaster	FR_PP_12	7.45687371102835e-05	200	0.00362317028949129	0.000746923341596328	0.00786351378585349	69045.1269539662	33547.8730508452	6915.95686663267	72810.3128319768	13122.6181977636	58367.1153503178
Ppinaster	FR_PP_12	7.45687371102835e-05	200	0.00362317028949129	0.000746923341596328	0.00786351378585349	69045.1269539662	33547.8730508452	6915.95686663267	72810.3128319768	13122.6181977636	58367.1153503178
Ppinaster	FR_PP_12	7.47176157738011e-05	200	0.00362317028949129	0.000746923341596328	0.00786351378585349	69182.9775683344	33547.8730508452	6915.95686663267	72810.3128319768	13122.6181977636	58367.1153503178
Ppinaster	FR_PP_12	7.47176157738011e-05	200	0.00354771804513841	0.000746923341596328	0.00786351378585349	69182.9775683344	32849.241158689	6915.95686663267	72810.3128319768	13122.6181977636	58318.3260169025
Ppinaster	FR_PP_12	7.47578651331481e-05	200	0.00354771804513841	0.000746923341596328	0.00786351378585349	69220.2454936556	32849.241158689	6915.95686663267	72810.3128319768	13122.6181977636	58318.3260169025
Ppinaster	FR_PP_12	7.47578651331481e-05	200	0.00354771804513841	0.000746923341596328	0.00786351378585349	69220.2454936556	32849.241158689	6915.95686663267	72810.3128319768	13122.6181977636	58318.3260169025
Ppinaster	FR_PP_12	7.47976225921273e-05	200	0.00354771804513841	0.000746923341596328	0.00786351378585349	69257.0579556734	32849.241158689	6915.95686663267	72810.3128319768	13122.6181977636	58318.3260169025
Ppinaster	FR_PP_12	7.47976225921273e-05	200	0.00354771804513841	0.000746923341596328	0.00786351378585349	69257.0579556734	32849.241158689	6915.95686663267	72810.3128319768	13122.6181977636	58318.3260169025
Ppinaster	FR_PP_12	7.48316999120332e-05	200	0.00354771804513841	0.000746923341596328	0.00786351378585349	69288.6110296604	32849.241158689	6915.95686663267	72810.3128319768	13122.6181977636	58318.3260169025
Ppinaster	FR_PP_12	7.48316999120332e-05	200	0.00354771804513841	0.000746923341596328	0.00786351378585349	69288.6110296604	32849.241158689	6915.95686663267	72810.3128319768	13122.6181977636	58318.3260169025
Ppinaster	FR_PP_12	7.48435339266933e-05	200	0.00354771804513841	0.000746923341596328	0.00786351378585349	69299.568450642	32849.241158689	6915.95686663267	72810.3128319768	13122.6181977636	58318.3260169025
Ppinaster	FR_PP_12	7.48435339266933e-05	200	0.00354771804513841	0.000746923341596328	0.00786351378585349	69299.568450642	32849.241158689	6915.95686663267	72810.3128319768	13122.6181977636	58318.3260169025
Ppinaster	FR_PP_12	7.48773701587521e-05	200	0.00354771804513841	0.000746923341596328	0.00786351378585349	69330.8982951409	32849.241158689	6915.95686663267	72810.3128319768	13122.6181977636	58318.3260169025
Ppinaster	FR_PP_12	7.48773701587521e-05	200	0.00354771804513841	0.000746923341596328	0.00786351378585349	69330.8982951409	32849.241158689	6915.95686663267	72810.3128319768	13122.6181977636	58318.3260169025
Ppinaster	FR_PP_12	7.48846228238434e-05	200	0.00354771804513841	0.000746923341596328	0.00786351378585349	69337.6137257809	32849.241158689	6915.95686663267	72810.3128319768	13122.6181977636	58318.3260169025
Ppinaster	FR_PP_12	7.48846228238434e-05	200	0.00354771804513841	0.000746923341596328	0.00786351378585349	69337.6137257809	32849.241158689	6915.95686663267	72810.3128319768	13122.6181977636	58318.3260169025
Ppinaster	FR_PP_12	7.49848068644455e-05	200	0.00354771804513841	0.000746923341596328	0.00786351378585349	69430.3767263384	32849.241158689	6915.95686663267	72810.3128319768	13122.6181977636	58318.3260169025
Ppinaster	FR_PP_12	7.49848068644455e-05	200	0.00354771804513841	0.000746923341596328	0.00786351378585349	69430.3767263384	32849.241158689	6915.95686663267	72810.3128319768	13122.6181977636	58318.3260169025
Ppinaster	FR_PP_12	7.5058011607128e-05	200	0.00354771804513841	0.000746923341596328	0.00786351378585349	69498.1588954889	32849.241158689	6915.95686663267	72810.3128319768	13122.6181977636	58318.3260169025
Ppinaster	FR_PP_12	7.5058011607128e-05	200	0.00351996129893501	0.000746923341596328	0.00786351378585349	69498.1588954889	32592.2342493982	6915.95686663267	72810.3128319768	13053.4511105735	58318.3260169025
Ppinaster	FR_PP_12	7.50799951957109e-05	200	0.00351996129893501	0.000746923341596328	0.00786351378585349	69518.5140701026	32592.2342493982	6915.95686663267	72810.3128319768	13053.4511105735	58318.3260169025
Ppinaster	FR_PP_12	7.50799951957109e-05	200	0.00351996129893501	0.000746923341596328	0.00786351378585349	69518.5140701026	32592.2342493982	6915.95686663267	72810.3128319768	13053.4511105735	58318.3260169025
Ppinaster	FR_PP_12	7.51287445492482e-05	200	0.00351996129893501	0.000746923341596328	0.00786351378585349	69563.652360415	32592.2342493982	6915.95686663267	72810.3128319768	13053.4511105735	58318.3260169025
Ppinaster	FR_PP_12	7.51287445492482e-05	200	0.00351996129893501	0.000746923341596328	0.00786351378585349	69563.652360415	32592.2342493982	6915.95686663267	72810.3128319768	13053.4511105735	58318.3260169025
Ppinaster	FR_PP_12	7.52833344864553e-05	200	0.00351996129893501	0.000746923341596328	0.00786351378585349	69706.7911911623	32592.2342493982	6915.95686663267	72810.3128319768	13053.4511105735	58318.3260169025
Ppinaster	FR_PP_12	7.52833344864553e-05	200	0.00351996129893501	0.000746923341596328	0.00786351378585349	69706.7911911623	32592.2342493982	6915.95686663267	72810.3128319768	13053.4511105735	58318.3260169025
Ppinaster	FR_PP_12	7.53913346346629e-05	200	0.00351996129893501	0.000746923341596328	0.00786351378585349	69806.7913283916	32592.2342493982	6915.95686663267	72810.3128319768	13053.4511105735	58318.3260169025
Ppinaster	FR_PP_12	7.53913346346629e-05	200	0.00351996129893501	0.000746923341596328	0.00786351378585349	69806.7913283916	32592.2342493982	6915.95686663267	72810.3128319768	13053.4511105735	58318.3260169025
Ppinaster	FR_PP_12	7.54165612424419e-05	200	0.00351996129893501	0.000746923341596328	0.00786351378585349	69830.1492985573	32592.2342493982	6915.95686663267	72810.3128319768	13053.4511105735	58318.3260169025
Ppinaster	FR_PP_12	7.54165612424419e-05	200	0.00351996129893501	0.000746923341596328	0.00786351378585349	69830.1492985573	32592.2342493982	6915.95686663267	72810.3128319768	13053.4511105735	58318.3260169025
Ppinaster	FR_PP_12	7.54602724847794e-05	200	0.00351996129893501	0.000746923341596328	0.00786351378585349	69870.622671092	32592.2342493982	6915.95686663267	72810.3128319768	13053.4511105735	58318.3260169025
Ppinaster	FR_PP_12	7.54602724847794e-05	200	0.00351996129893501	0.000746923341596328	0.00786351378585349	69870.622671092	32592.2342493982	6915.95686663267	72810.3128319768	13053.4511105735	58318.3260169025
Ppinaster	FR_PP_12	7.54834706735777e-05	200	0.00351996129893501	0.000746923341596328	0.00786351378585349	69892.1024755349	32592.2342493982	6915.95686663267	72810.3128319768	13053.4511105735	58318.3260169025
Ppinaster	FR_PP_12	7.54834706735777e-05	200	0.00349195675462575	0.000746923341596328	0.00766340086322516	69892.1024755349	32332.9329132014	6915.95686663267	70957.415400233	13053.4511105735	58138.8498584172
Ppinaster	FR_PP_12	7.55411032796084e-05	200	0.00349195675462575	0.000746923341596328	0.00766340086322516	69945.4659996374	32332.9329132014	6915.95686663267	70957.415400233	13053.4511105735	58138.8498584172
Ppinaster	FR_PP_12	7.55411032796084e-05	200	0.00349195675462575	0.000746923341596328	0.00766340086322516	69945.4659996374	32332.9329132014	6915.95686663267	70957.415400233	13053.4511105735	58138.8498584172
Ppinaster	FR_PP_12	7.56110484000803e-05	200	0.00349195675462575	0.000746923341596328	0.00766340086322516	70010.2300000743	32332.9329132014	6915.95686663267	70957.415400233	13053.4511105735	58138.8498584172
Ppinaster	FR_PP_12	7.56110484000803e-05	200	0.00349195675462575	0.000740533904618649	0.00766340086322516	70010.2300000743	32332.9329132014	6856.79541313564	70957.415400233	12729.9480224706	58138.8498584172
Ppinaster	FR_PP_12	7.56458922289732e-05	200	0.00349195675462575	0.000740533904618649	0.00766340086322516	70042.4928046049	32332.9329132014	6856.79541313564	70957.415400233	12729.9480224706	58138.8498584172
Ppinaster	FR_PP_12	7.56458922289732e-05	200	0.00349195675462575	0.000740533904618649	0.00766340086322516	70042.4928046049	32332.9329132014	6856.79541313564	70957.415400233	12729.9480224706	58138.8498584172
Ppinaster	FR_PP_12	7.56625612356729e-05	200	0.00349195675462575	0.000740533904618649	0.00766340086322516	70057.9270700675	32332.9329132014	6856.79541313564	70957.415400233	12729.9480224706	58138.8498584172
Ppinaster	FR_PP_12	7.56625612356729e-05	200	0.00349195675462575	0.000740533904618649	0.00766340086322516	70057.9270700675	32332.9329132014	6856.79541313564	70957.415400233	12729.9480224706	58138.8498584172
Ppinaster	FR_PP_12	7.56807808460835e-05	200	0.00349195675462575	0.000740533904618649	0.00766340086322516	70074.7970797069	32332.9329132014	6856.79541313564	70957.415400233	12729.9480224706	58138.8498584172
Ppinaster	FR_PP_12	7.56807808460835e-05	200	0.00349195675462575	0.000740533904618649	0.00766340086322516	70074.7970797069	32332.9329132014	6856.79541313564	70957.415400233	12729.9480224706	58138.8498584172
Ppinaster	FR_PP_12	7.58269274924606e-05	200	0.00349195675462575	0.000740533904618649	0.00766340086322516	70210.1180485747	32332.9329132014	6856.79541313564	70957.415400233	12729.9480224706	58138.8498584172
Ppinaster	FR_PP_12	7.58269274924606e-05	200	0.00349195675462575	0.000740533904618649	0.00766340086322516	70210.1180485747	32332.9329132014	6856.79541313564	70957.415400233	12729.9480224706	58138.8498584172
Ppinaster	FR_PP_12	7.58808500966693e-05	200	0.00349195675462575	0.000740533904618649	0.00766340086322516	70260.0463858049	32332.9329132014	6856.79541313564	70957.415400233	12729.9480224706	58138.8498584172
Ppinaster	FR_PP_12	7.58808500966693e-05	200	0.00349195675462575	0.000740533904618649	0.00766340086322516	70260.0463858049	32332.9329132014	6856.79541313564	70957.415400233	12729.9480224706	58138.8498584172
Ppinaster	FR_PP_12	7.59763961196032e-05	200	0.00349195675462575	0.000740533904618649	0.00766340086322516	70348.5149255586	32332.9329132014	6856.79541313564	70957.415400233	12729.9480224706	58138.8498584172
Ppinaster	FR_PP_12	7.59763961196032e-05	200	0.00349195675462575	0.000740533904618649	0.00766340086322516	70348.5149255586	32332.9329132014	6856.79541313564	70957.415400233	12729.9480224706	58138.8498584172
Ppinaster	FR_PP_12	7.60290989476052e-05	200	0.00349195675462575	0.000740533904618649	0.00766340086322516	70397.3138403752	32332.9329132014	6856.79541313564	70957.415400233	12729.9480224706	58138.8498584172
Ppinaster	FR_PP_12	7.60290989476052e-05	200	0.00349195675462575	0.000740533904618649	0.00766340086322516	70397.3138403752	32332.9329132014	6856.79541313564	70957.415400233	12729.9480224706	58138.8498584172
Ppinaster	FR_PP_12	7.61042395624849e-05	200	0.00349195675462575	0.000740533904618649	0.00766340086322516	70466.8884837823	32332.9329132014	6856.79541313564	70957.415400233	12729.9480224706	58138.8498584172
Ppinaster	FR_PP_12	7.61042395624849e-05	200	0.00349195675462575	0.000740533904618649	0.00766340086322516	70466.8884837823	32332.9329132014	6856.79541313564	70957.415400233	12729.9480224706	58138.8498584172
Ppinaster	FR_PP_12	7.61079695741016e-05	200	0.00349195675462575	0.000740533904618649	0.00766340086322516	70470.3421982423	32332.9329132014	6856.79541313564	70957.415400233	12729.9480224706	58138.8498584172
Ppinaster	FR_PP_12	7.61079695741016e-05	200	0.00349195675462575	0.000740533904618649	0.00766340086322516	70470.3421982423	32332.9329132014	6856.79541313564	70957.415400233	12729.9480224706	58138.8498584172
Ppinaster	FR_PP_12	7.62010200661769e-05	200	0.00349195675462575	0.000740533904618649	0.00766340086322516	70556.5000612749	32332.9329132014	6856.79541313564	70957.415400233	12729.9480224706	58138.8498584172
Ppinaster	FR_PP_12	7.62010200661769e-05	200	0.00349195675462575	0.000740533904618649	0.00766340086322516	70556.5000612749	32332.9329132014	6856.79541313564	70957.415400233	12729.9480224706	58138.8498584172
Ppinaster	FR_PP_12	7.62425863060819e-05	200	0.00349195675462575	0.000740533904618649	0.00766340086322516	70594.9873204462	32332.9329132014	6856.79541313564	70957.415400233	12729.9480224706	58138.8498584172
Ppinaster	FR_PP_12	7.62425863060819e-05	200	0.00349195675462575	0.000740533904618649	0.00766340086322516	70594.9873204462	32332.9329132014	6856.79541313564	70957.415400233	12729.9480224706	58138.8498584172
Ppinaster	FR_PP_12	7.62904418897541e-05	200	0.00349195675462575	0.000740533904618649	0.00766340086322516	70639.2980460686	32332.9329132014	6856.79541313564	70957.415400233	12729.9480224706	58138.8498584172
Ppinaster	FR_PP_12	7.62904418897541e-05	200	0.00340100525449814	0.000740533904618649	0.00766340086322516	70639.2980460686	31490.7893935013	6856.79541313564	70957.415400233	12604.535269703	58068.715469274
Ppinaster	FR_PP_12	7.63258343543289e-05	200	0.00340100525449814	0.000740533904618649	0.00766340086322516	70672.0688466008	31490.7893935013	6856.79541313564	70957.415400233	12604.535269703	58068.715469274
Ppinaster	FR_PP_12	7.63258343543289e-05	200	0.00333344968569854	0.000740533904618649	0.00759847727972799	70672.0688466008	30865.2748675791	6856.79541313564	70356.2711085925	12604.535269703	58045.9000257321
Ppinaster	FR_PP_12	7.63487114027301e-05	200	0.00333344968569854	0.000740533904618649	0.00759847727972799	70693.2512988242	30865.2748675791	6856.79541313564	70356.2711085925	12604.535269703	58045.9000257321
Ppinaster	FR_PP_12	7.63487114027301e-05	200	0.00328733141169812	0.000740533904618649	0.00759847727972799	70693.2512988242	30438.2538120197	6856.79541313564	70356.2711085925	12388.3360645082	57898.3015196722
Ppinaster	FR_PP_12	7.63800436878898e-05	200	0.00328733141169812	0.000740533904618649	0.00759847727972799	70722.262673972	30438.2538120197	6856.79541313564	70356.2711085925	12388.3360645082	57898.3015196722
Ppinaster	FR_PP_12	7.63800436878898e-05	200	0.00328733141169812	0.000740533904618649	0.00759847727972799	70722.262673972	30438.2538120197	6856.79541313564	70356.2711085925	12388.3360645082	57898.3015196722
Ppinaster	FR_PP_12	7.64252845761665e-05	200	0.00328733141169812	0.000740533904618649	0.00759847727972799	70764.1523853394	30438.2538120197	6856.79541313564	70356.2711085925	12388.3360645082	57898.3015196722
Ppinaster	FR_PP_12	7.64252845761665e-05	200	0.00328733141169812	0.000740533904618649	0.00759847727972799	70764.1523853394	30438.2538120197	6856.79541313564	70356.2711085925	12388.3360645082	57898.3015196722
Ppinaster	FR_PP_12	7.64269226240274e-05	200	0.00328733141169812	0.000740533904618649	0.00759847727972799	70765.6690963216	30438.2538120197	6856.79541313564	70356.2711085925	12388.3360645082	57898.3015196722
Ppinaster	FR_PP_12	7.64269226240274e-05	200	0.00328733141169812	0.000740533904618649	0.00759847727972799	70765.6690963216	30438.2538120197	6856.79541313564	70356.2711085925	12388.3360645082	57898.3015196722
Ppinaster	FR_PP_12	7.64428086616623e-05	200	0.00328733141169812	0.000740533904618649	0.00759847727972799	70780.3783904281	30438.2538120197	6856.79541313564	70356.2711085925	12388.3360645082	57898.3015196722
Ppinaster	FR_PP_12	7.64428086616623e-05	200	0.00328733141169812	0.000740533904618649	0.00759847727972799	70780.3783904281	30438.2538120197	6856.79541313564	70356.2711085925	12388.3360645082	57898.3015196722
Ppinaster	FR_PP_12	7.64460067939154e-05	200	0.00328733141169812	0.000740533904618649	0.00759847727972799	70783.3396239958	30438.2538120197	6856.79541313564	70356.2711085925	12388.3360645082	57898.3015196722
Ppinaster	FR_PP_12	7.64460067939154e-05	200	0.00328733141169812	0.000740533904618649	0.00759847727972799	70783.3396239958	30438.2538120197	6856.79541313564	70356.2711085925	12388.3360645082	57898.3015196722
Ppinaster	FR_PP_12	7.6467668227029e-05	200	0.00328733141169812	0.000740533904618649	0.00759847727972799	70803.3965065084	30438.2538120197	6856.79541313564	70356.2711085925	12388.3360645082	57898.3015196722
Ppinaster	FR_PP_12	7.6467668227029e-05	200	0.00328733141169812	0.000740533904618649	0.00759847727972799	70803.3965065084	30438.2538120197	6856.79541313564	70356.2711085925	12388.3360645082	57898.3015196722
Ppinaster	FR_PP_12	7.64988959473817e-05	200	0.00328733141169812	0.000740533904618649	0.00759847727972799	70832.3110623905	30438.2538120197	6856.79541313564	70356.2711085925	12388.3360645082	57898.3015196722
Ppinaster	FR_PP_12	7.64988959473817e-05	200	0.00328733141169812	0.000740533904618649	0.00759847727972799	70832.3110623905	30438.2538120197	6856.79541313564	70356.2711085925	12388.3360645082	57898.3015196722
Ppinaster	FR_PP_12	7.65346760006134e-05	200	0.00328733141169812	0.000740533904618649	0.00759847727972799	70865.4407413087	30438.2538120197	6856.79541313564	70356.2711085925	12388.3360645082	57898.3015196722
Ppinaster	FR_PP_12	7.65346760006134e-05	200	0.00328733141169812	0.000740533904618649	0.00759847727972799	70865.4407413087	30438.2538120197	6856.79541313564	70356.2711085925	12388.3360645082	57832.3517387487
Ppinaster	FR_PP_12	7.65988064463937e-05	200	0.00328733141169812	0.000740533904618649	0.00759847727972799	70924.8207836979	30438.2538120197	6856.79541313564	70356.2711085925	12388.3360645082	57832.3517387487
Ppinaster	FR_PP_12	7.65988064463937e-05	200	0.00323895560819705	0.000740533904618649	0.00759847727972799	70924.8207836979	29990.3297055283	6856.79541313564	70356.2711085925	12388.3360645082	57832.3517387487
Ppinaster	FR_PP_12	7.6616209805994e-05	200	0.00323895560819705	0.000740533904618649	0.00759847727972799	70940.93500555	29990.3297055283	6856.79541313564	70356.2711085925	12388.3360645082	57832.3517387487
Ppinaster	FR_PP_12	7.6616209805994e-05	200	0.00323895560819705	0.000740533904618649	0.00759847727972799	70940.93500555	29990.3297055283	6856.79541313564	70356.2711085925	12388.3360645082	57832.3517387487
Ppinaster	FR_PP_12	7.6642410439563e-05	200	0.00323895560819705	0.000740533904618649	0.00759847727972799	70965.1948514472	29990.3297055283	6856.79541313564	70356.2711085925	12388.3360645082	57832.3517387487
Ppinaster	FR_PP_12	7.6642410439563e-05	200	0.00323895560819705	0.000740533904618649	0.00759847727972799	70965.1948514472	29990.3297055283	6856.79541313564	70356.2711085925	12388.3360645082	57832.3517387487
Ppinaster	FR_PP_12	7.66552873267872e-05	200	0.00323895560819705	0.000740533904618649	0.00759847727972799	70977.1178951733	29990.3297055283	6856.79541313564	70356.2711085925	12388.3360645082	57832.3517387487
Ppinaster	FR_PP_12	7.66552873267872e-05	200	0.00323895560819705	0.000539572639297827	0.00759847727972799	70977.1178951733	29990.3297055283	4996.04295646136	70356.2711085925	12168.4375679175	57832.3517387487
Ppinaster	FR_PP_12	7.66699021663477e-05	200	0.00323895560819705	0.000539572639297827	0.00759847727972799	70990.6501540256	29990.3297055283	4996.04295646136	70356.2711085925	12168.4375679175	57832.3517387487
Ppinaster	FR_PP_12	7.66699021663477e-05	200	0.00323895560819705	0.000539572639297827	0.00759847727972799	70990.6501540256	29990.3297055283	4996.04295646136	70356.2711085925	12168.4375679175	57832.3517387487
Ppinaster	FR_PP_12	7.66735749969947e-05	200	0.00323895560819705	0.000539572639297827	0.00759847727972799	70994.0509231432	29990.3297055283	4996.04295646136	70356.2711085925	12168.4375679175	57832.3517387487
Ppinaster	FR_PP_12	7.66735749969947e-05	200	0.00323895560819705	0.000539572639297827	0.00759847727972799	70994.0509231432	29990.3297055283	4996.04295646136	70356.2711085925	12168.4375679175	57832.3517387487
Ppinaster	FR_PP_12	7.66983155535402e-05	200	0.00323895560819705	0.000539572639297827	0.00759847727972799	71016.9588458705	29990.3297055283	4996.04295646136	70356.2711085925	12168.4375679175	57832.3517387487
Ppinaster	FR_PP_12	7.66983155535402e-05	200	0.00323895560819705	0.000539572639297827	0.00759847727972799	71016.9588458705	29990.3297055283	4996.04295646136	70356.2711085925	12168.4375679175	57832.3517387487
Ppinaster	FR_PP_12	7.67478747641207e-05	200	0.00323895560819705	0.000539572639297827	0.00759847727972799	71062.8470038155	29990.3297055283	4996.04295646136	70356.2711085925	12168.4375679175	57832.3517387487
Ppinaster	FR_PP_12	7.67478747641207e-05	200	0.00323895560819705	0.000539572639297827	0.00759847727972799	71062.8470038155	29990.3297055283	4996.04295646136	70356.2711085925	12168.4375679175	57832.3517387487
Ppinaster	FR_PP_12	7.67637691636598e-05	200	0.00323895560819705	0.000539572639297827	0.00759847727972799	71077.5640404257	29990.3297055283	4996.04295646136	70356.2711085925	12168.4375679175	57832.3517387487
Ppinaster	FR_PP_12	7.67637691636598e-05	200	0.00323895560819705	0.000539572639297827	0.00759847727972799	71077.5640404257	29990.3297055283	4996.04295646136	70356.2711085925	12168.4375679175	57832.3517387487
Ppinaster	FR_PP_12	7.67872430618464e-05	200	0.00323895560819705	0.000539572639297827	0.00759847727972799	71099.2991313392	29990.3297055283	4996.04295646136	70356.2711085925	12168.4375679175	57832.3517387487
Ppinaster	FR_PP_12	7.67872430618464e-05	200	0.00323895560819705	0.000539572639297827	0.00759847727972799	71099.2991313392	29990.3297055283	4996.04295646136	70356.2711085925	12168.4375679175	57832.3517387487
Ppinaster	FR_PP_12	7.69023223781728e-05	200	0.00323895560819705	0.000539572639297827	0.00759847727972799	71205.8540538638	29990.3297055283	4996.04295646136	70356.2711085925	12168.4375679175	57832.3517387487
Ppinaster	FR_PP_12	7.69023223781728e-05	200	0.00323895560819705	0.000539572639297827	0.00759847727972799	71205.8540538638	29990.3297055283	4996.04295646136	70356.2711085925	12168.4375679175	57832.3517387487
Ppinaster	FR_PP_12	7.69048222627992e-05	200	0.00323895560819705	0.000539572639297827	0.00759847727972799	71208.1687618511	29990.3297055283	4996.04295646136	70356.2711085925	12168.4375679175	57832.3517387487
Ppinaster	FR_PP_12	7.69048222627992e-05	200	0.00323895560819705	0.000539572639297827	0.00759847727972799	71208.1687618511	29990.3297055283	4996.04295646136	70356.2711085925	12168.4375679175	57832.3517387487
Ppinaster	FR_PP_12	7.69164671153319e-05	200	0.00323895560819705	0.000539572639297827	0.00759847727972799	71218.9510327147	29990.3297055283	4996.04295646136	70356.2711085925	12168.4375679175	57832.3517387487
Ppinaster	FR_PP_12	7.69164671153319e-05	200	0.00323895560819705	0.000539572639297827	0.00759847727972799	71218.9510327147	29990.3297055283	4996.04295646136	70356.2711085925	12168.4375679175	57832.3517387487
Ppinaster	FR_PP_12	7.7002603010833e-05	200	0.00323895560819705	0.000539572639297827	0.00759847727972799	71298.706491512	29990.3297055283	4996.04295646136	70356.2711085925	12168.4375679175	57832.3517387487
Ppinaster	FR_PP_12	7.7002603010833e-05	200	0.00323895560819705	0.000479541988922226	0.00759847727972799	71298.706491512	29990.3297055283	4440.20360113172	70356.2711085925	12159.1987792286	57832.3517387487
Ppinaster	FR_PP_12	7.70876740651864e-05	200	0.00323895560819705	0.000479541988922226	0.00759847727972799	71377.4759862837	29990.3297055283	4440.20360113172	70356.2711085925	12159.1987792286	57832.3517387487
Ppinaster	FR_PP_12	7.70876740651864e-05	200	0.00323895560819705	0.000479541988922226	0.00759847727972799	71377.4759862837	29990.3297055283	4440.20360113172	70356.2711085925	12159.1987792286	57832.3517387487
Ppinaster	FR_PP_12	7.71124675152423e-05	200	0.00323895560819705	0.000479541988922226	0.00759847727972799	71400.4328844836	29990.3297055283	4440.20360113172	70356.2711085925	12159.1987792286	57832.3517387487
Ppinaster	FR_PP_12	7.71124675152423e-05	200	0.00323895560819705	0.000479541988922226	0.00759847727972799	71400.4328844836	29990.3297055283	4440.20360113172	70356.2711085925	12159.1987792286	57832.3517387487
Ppinaster	FR_PP_12	7.71231939706029e-05	200	0.00323895560819705	0.000479541988922226	0.00759847727972799	71410.3647875953	29990.3297055283	4440.20360113172	70356.2711085925	12159.1987792286	57832.3517387487
Ppinaster	FR_PP_12	7.71231939706029e-05	200	0.00317012266774822	0.000479541988922226	0.00759847727972799	71410.3647875953	29352.9876643353	4440.20360113172	70356.2711085925	11917.5376545398	57832.3517387487
Ppinaster	FR_PP_12	7.71568161763944e-05	200	0.00317012266774822	0.000479541988922226	0.00759847727972799	71441.4964596244	29352.9876643353	4440.20360113172	70356.2711085925	11917.5376545398	57832.3517387487
Ppinaster	FR_PP_12	7.71568161763944e-05	200	0.00317012266774822	0.000479541988922226	0.00759847727972799	71441.4964596244	29352.9876643353	4440.20360113172	70356.2711085925	11917.5376545398	57832.3517387487
Ppinaster	FR_PP_12	7.71800939502014e-05	200	0.00317012266774822	0.000479541988922226	0.00759847727972799	71463.0499538902	29352.9876643353	4440.20360113172	70356.2711085925	11917.5376545398	57832.3517387487
Ppinaster	FR_PP_12	7.71800939502014e-05	200	0.00317012266774822	0.000479541988922226	0.00759847727972799	71463.0499538902	29352.9876643353	4440.20360113172	70356.2711085925	11917.5376545398	57832.3517387487
Ppinaster	FR_PP_12	7.7249853947671e-05	200	0.00317012266774822	0.000479541988922226	0.00759847727972799	71527.6425441398	29352.9876643353	4440.20360113172	70356.2711085925	11917.5376545398	57832.3517387487
Ppinaster	FR_PP_12	7.7249853947671e-05	200	0.00317012266774822	0.000479541988922226	0.00759847727972799	71527.6425441398	29352.9876643353	4440.20360113172	70356.2711085925	11917.5376545398	57832.3517387487
Ppinaster	FR_PP_12	7.72515121553872e-05	200	0.00317012266774822	0.000479541988922226	0.00759847727972799	71529.1779216548	29352.9876643353	4440.20360113172	70356.2711085925	11917.5376545398	57832.3517387487
Ppinaster	FR_PP_12	7.72515121553872e-05	200	0.00317012266774822	0.000479541988922226	0.00759847727972799	71529.1779216548	29352.9876643353	4440.20360113172	70356.2711085925	11917.5376545398	57832.3517387487
Ppinaster	FR_PP_12	7.74687675447004e-05	200	0.00317012266774822	0.000479541988922226	0.00759847727972799	71730.340319167	29352.9876643353	4440.20360113172	70356.2711085925	11917.5376545398	57832.3517387487
Ppinaster	FR_PP_12	7.74687675447004e-05	200	0.00317012266774822	0.000479541988922226	0.00759847727972799	71730.340319167	29352.9876643353	4440.20360113172	70356.2711085925	11917.5376545398	57832.3517387487
Ppinaster	FR_PP_12	7.75410151350449e-05	200	0.00317012266774822	0.000479541988922226	0.00759847727972799	71797.2362361527	29352.9876643353	4440.20360113172	70356.2711085925	11917.5376545398	57832.3517387487
Ppinaster	FR_PP_12	7.75410151350449e-05	200	0.00317012266774822	0.000479541988922226	0.00759847727972799	71797.2362361527	29352.9876643353	4440.20360113172	70356.2711085925	11917.5376545398	57832.3517387487
Ppinaster	FR_PP_12	7.75496389956278e-05	200	0.00317012266774822	0.000479541988922226	0.00759847727972799	71805.221292248	29352.9876643353	4440.20360113172	70356.2711085925	11917.5376545398	57832.3517387487
Ppinaster	FR_PP_12	7.75496389956278e-05	200	0.00317012266774822	0.000479541988922226	0.00759847727972799	71805.221292248	29352.9876643353	4440.20360113172	70356.2711085925	11917.5376545398	57832.3517387487
Ppinaster	FR_PP_12	7.75834600272132e-05	200	0.00317012266774822	0.000479541988922226	0.00759847727972799	71836.5370622345	29352.9876643353	4440.20360113172	70356.2711085925	11917.5376545398	57832.3517387487
Ppinaster	FR_PP_12	7.75834600272132e-05	200	0.00317012266774822	0.000479541988922226	0.00759847727972799	71836.5370622345	29352.9876643353	4440.20360113172	70356.2711085925	11917.5376545398	57832.3517387487
Ppinaster	FR_PP_12	7.76014839890802e-05	200	0.00317012266774822	0.000479541988922226	0.00759847727972799	71853.225915815	29352.9876643353	4440.20360113172	70356.2711085925	11917.5376545398	57832.3517387487
Ppinaster	FR_PP_12	7.76014839890802e-05	200	0.00317012266774822	0.000479541988922226	0.00759847727972799	71853.225915815	29352.9876643353	4440.20360113172	70356.2711085925	11917.5376545398	57832.3517387487
Ppinaster	FR_PP_12	7.76061642765783e-05	200	0.00317012266774822	0.000479541988922226	0.00759847727972799	71857.5595153503	29352.9876643353	4440.20360113172	70356.2711085925	11917.5376545398	57832.3517387487
Ppinaster	FR_PP_12	7.76061642765783e-05	200	0.00317012266774822	0.000479541988922226	0.00759847727972799	71857.5595153503	29352.9876643353	4440.20360113172	70356.2711085925	11917.5376545398	57832.3517387487
Ppinaster	FR_PP_12	7.76550640019667e-05	200	0.00317012266774822	0.000479541988922226	0.00759847727972799	71902.8370388581	29352.9876643353	4440.20360113172	70356.2711085925	11917.5376545398	57832.3517387487
Ppinaster	FR_PP_12	7.76550640019667e-05	200	0.00317012266774822	0.000479541988922226	0.00759847727972799	71902.8370388581	29352.9876643353	4440.20360113172	70356.2711085925	11917.5376545398	57832.3517387487
Ppinaster	FR_PP_12	7.76744463097391e-05	200	0.00317012266774822	0.000479541988922226	0.00759847727972799	71920.7836201288	29352.9876643353	4440.20360113172	70356.2711085925	11917.5376545398	57832.3517387487
Ppinaster	FR_PP_12	7.76744463097391e-05	200	0.00317012266774822	0.000479541988922226	0.00759847727972799	71920.7836201288	29352.9876643353	4440.20360113172	70356.2711085925	11917.5376545398	57832.3517387487
Ppinaster	FR_PP_12	7.78111021630802e-05	200	0.00317012266774822	0.000479541988922226	0.00759847727972799	72047.3168176668	29352.9876643353	4440.20360113172	70356.2711085925	11917.5376545398	57832.3517387487
Ppinaster	FR_PP_12	7.78111021630802e-05	200	0.00317012266774822	0.000479541988922226	0.00759847727972799	72047.3168176668	29352.9876643353	4440.20360113172	70356.2711085925	11917.5376545398	57832.3517387487
Ppinaster	FR_PP_12	7.78453000151732e-05	200	0.00317012266774822	0.000479541988922226	0.00759847727972799	72078.9814955308	29352.9876643353	4440.20360113172	70356.2711085925	11917.5376545398	57832.3517387487
Ppinaster	FR_PP_12	7.78453000151732e-05	200	0.00317012266774822	0.000479541988922226	0.00759847727972799	72078.9814955308	29352.9876643353	4440.20360113172	70356.2711085925	11917.5376545398	57832.3517387487
Ppinaster	FR_PP_12	7.78843457233089e-05	200	0.00317012266774822	0.000479541988922226	0.00759847727972799	72115.1349289898	29352.9876643353	4440.20360113172	70356.2711085925	11917.5376545398	57832.3517387487
Ppinaster	FR_PP_12	7.78843457233089e-05	200	0.00317012266774822	0.000479541988922226	0.00759847727972799	72115.1349289898	29352.9876643353	4440.20360113172	70356.2711085925	11917.5376545398	57832.3517387487
Ppinaster	FR_PP_12	7.78932736697753e-05	200	0.00317012266774822	0.000479541988922226	0.00759847727972799	72123.4015460882	29352.9876643353	4440.20360113172	70356.2711085925	11917.5376545398	57832.3517387487
Ppinaster	FR_PP_12	7.78932736697753e-05	200	0.00317012266774822	0.000479541988922226	0.00759847727972799	72123.4015460882	29352.9876643353	4440.20360113172	70356.2711085925	11917.5376545398	57832.3517387487
Ppinaster	FR_PP_12	7.79470164755844e-05	200	0.00317012266774822	0.000479541988922226	0.00759847727972799	72173.1634033189	29352.9876643353	4440.20360113172	70356.2711085925	11917.5376545398	57832.3517387487
Ppinaster	FR_PP_12	7.79470164755844e-05	200	0.00317012266774822	0.000479541988922226	0.00759847727972799	72173.1634033189	29352.9876643353	4440.20360113172	70356.2711085925	11917.5376545398	57832.3517387487
Ppinaster	FR_PP_12	7.79629770141073e-05	200	0.00317012266774822	0.000479541988922226	0.00759847727972799	72187.941679729	29352.9876643353	4440.20360113172	70356.2711085925	11917.5376545398	57832.3517387487
Ppinaster	FR_PP_12	7.79629770141073e-05	200	0.00317012266774822	0.000479541988922226	0.00759847727972799	72187.941679729	29352.9876643353	4440.20360113172	70356.2711085925	11917.5376545398	57832.3517387487
Ppinaster	FR_PP_12	7.80268688372923e-05	200	0.00317012266774822	0.000479541988922226	0.00759847727972799	72247.1007752707	29352.9876643353	4440.20360113172	70356.2711085925	11917.5376545398	57832.3517387487
Ppinaster	FR_PP_12	7.80268688372923e-05	200	0.00317012266774822	0.000479541988922226	0.00759847727972799	72247.1007752707	29352.9876643353	4440.20360113172	70356.2711085925	11917.5376545398	57832.3517387487
Ppinaster	FR_PP_12	7.80411794780399e-05	200	0.00317012266774822	0.000479541988922226	0.00759847727972799	72260.3513685555	29352.9876643353	4440.20360113172	70356.2711085925	11917.5376545398	57832.3517387487
Ppinaster	FR_PP_12	7.80411794780399e-05	200	0.00317012266774822	0.000479541988922226	0.00759847727972799	72260.3513685555	29352.9876643353	4440.20360113172	70356.2711085925	11917.5376545398	57832.3517387487
Ppinaster	FR_PP_12	7.80688356652492e-05	200	0.00317012266774822	0.000479541988922226	0.00759847727972799	72285.9589493048	29352.9876643353	4440.20360113172	70356.2711085925	11917.5376545398	57832.3517387487
Ppinaster	FR_PP_12	7.80688356652492e-05	200	0.00317012266774822	0.000479541988922226	0.00759847727972799	72285.9589493048	29352.9876643353	4440.20360113172	70356.2711085925	11917.5376545398	57832.3517387487
Ppinaster	FR_PP_12	7.80961020728898e-05	200	0.00317012266774822	0.000479541988922226	0.00759847727972799	72311.2056230461	29352.9876643353	4440.20360113172	70356.2711085925	11917.5376545398	57832.3517387487
Ppinaster	FR_PP_12	7.80961020728898e-05	200	0.00317012266774822	0.000479541988922226	0.00759847727972799	72311.2056230461	29352.9876643353	4440.20360113172	70356.2711085925	11917.5376545398	57832.3517387487
Ppinaster	FR_PP_12	7.81107697036169e-05	200	0.00317012266774822	0.000479541988922226	0.00759847727972799	72324.7867626082	29352.9876643353	4440.20360113172	70356.2711085925	11917.5376545398	57832.3517387487
Ppinaster	FR_PP_12	7.81107697036169e-05	200	0.00317012266774822	0.000479541988922226	0.00759847727972799	72324.7867626082	29352.9876643353	4440.20360113172	70356.2711085925	11917.5376545398	57832.3517387487
Ppinaster	FR_PP_12	7.81388360687658e-05	200	0.00317012266774822	0.000479541988922226	0.00759847727972799	72350.7741377461	29352.9876643353	4440.20360113172	70356.2711085925	11917.5376545398	57832.3517387487
Ppinaster	FR_PP_12	7.81388360687658e-05	200	0.00317012266774822	0.000479541988922226	0.00759847727972799	72350.7741377461	29352.9876643353	4440.20360113172	70356.2711085925	11917.5376545398	57832.3517387487
Ppinaster	FR_PP_12	7.81895008959776e-05	200	0.00317012266774822	0.000479541988922226	0.00759847727972799	72397.686014794	29352.9876643353	4440.20360113172	70356.2711085925	11917.5376545398	57832.3517387487
Ppinaster	FR_PP_12	7.81895008959776e-05	200	0.00317012266774822	0.000479541988922226	0.00759847727972799	72397.686014794	29352.9876643353	4440.20360113172	70356.2711085925	11917.5376545398	57832.3517387487
Ppinaster	FR_PP_12	7.81914305252519e-05	200	0.00317012266774822	0.000479541988922226	0.00759847727972799	72399.4727085665	29352.9876643353	4440.20360113172	70356.2711085925	11917.5376545398	57832.3517387487
Ppinaster	FR_PP_12	7.81914305252519e-05	200	0.00317012266774822	0.000479541988922226	0.00759847727972799	72399.4727085665	29352.9876643353	4440.20360113172	70356.2711085925	11917.5376545398	57832.3517387487
Ppinaster	FR_PP_12	7.8191483911101e-05	200	0.00317012266774822	0.000479541988922226	0.00759847727972799	72399.5221399084	29352.9876643353	4440.20360113172	70356.2711085925	11917.5376545398	57832.3517387487
Ppinaster	FR_PP_12	7.8191483911101e-05	200	0.00317012266774822	0.000479541988922226	0.00759847727972799	72399.5221399084	29352.9876643353	4440.20360113172	70356.2711085925	11917.5376545398	57832.3517387487
Ppinaster	FR_PP_12	7.82057968833603e-05	200	0.00317012266774822	0.000479541988922226	0.00759847727972799	72412.7748920003	29352.9876643353	4440.20360113172	70356.2711085925	11917.5376545398	57832.3517387487
Ppinaster	FR_PP_12	7.82057968833603e-05	200	0.00317012266774822	0.000479541988922226	0.00759847727972799	72412.7748920003	29352.9876643353	4440.20360113172	70356.2711085925	11917.5376545398	57832.3517387487
Ppinaster	FR_PP_12	7.82224180201794e-05	200	0.00317012266774822	0.000479541988922226	0.00759847727972799	72428.1648334994	29352.9876643353	4440.20360113172	70356.2711085925	11917.5376545398	57832.3517387487
Ppinaster	FR_PP_12	7.82224180201794e-05	200	0.00317012266774822	0.000479541988922226	0.00759847727972799	72428.1648334994	29352.9876643353	4440.20360113172	70356.2711085925	11917.5376545398	57832.3517387487
Ppinaster	FR_PP_12	7.82334398608933e-05	200	0.00317012266774822	0.000479541988922226	0.00759847727972799	72438.3702415679	29352.9876643353	4440.20360113172	70356.2711085925	11917.5376545398	57832.3517387487
Ppinaster	FR_PP_12	7.82334398608933e-05	200	0.00317012266774822	0.000458304635769927	0.00759847727972799	72438.3702415679	29352.9876643353	4243.56144231413	70356.2711085925	11669.3486298734	57832.3517387487
Ppinaster	FR_PP_12	7.82894911103549e-05	200	0.00317012266774822	0.000458304635769927	0.00759847727972799	72490.2695466249	29352.9876643353	4243.56144231413	70356.2711085925	11669.3486298734	57832.3517387487
Ppinaster	FR_PP_12	7.82894911103549e-05	200	0.00317012266774822	0.000426780392832529	0.00759847727972799	72490.2695466249	29352.9876643353	3951.67030400489	70356.2711085925	11668.4968266609	57832.3517387487
Ppinaster	FR_PP_12	7.8303108489689e-05	200	0.00317012266774822	0.000426780392832529	0.00759847727972799	72502.8782311935	29352.9876643353	3951.67030400489	70356.2711085925	11668.4968266609	57832.3517387487
Ppinaster	FR_PP_12	7.8303108489689e-05	200	0.00317012266774822	0.000426780392832529	0.00759847727972799	72502.8782311935	29352.9876643353	3951.67030400489	70356.2711085925	11668.4968266609	57832.3517387487
Ppinaster	FR_PP_12	7.83524113273118e-05	200	0.00317012266774822	0.000426780392832529	0.00759847727972799	72548.5290067701	29352.9876643353	3951.67030400489	70356.2711085925	11668.4968266609	57832.3517387487
Ppinaster	FR_PP_12	7.83524113273118e-05	200	0.00317012266774822	0.00040398572573716	0.00759847727972799	72548.5290067701	29352.9876643353	3740.60857164037	70356.2711085925	11668.4968266609	57832.3517387487
Ppinaster	FR_PP_12	7.83986789737065e-05	200	0.00317012266774822	0.00040398572573716	0.00759847727972799	72591.3694200986	29352.9876643353	3740.60857164037	70356.2711085925	11668.4968266609	57832.3517387487
Ppinaster	FR_PP_12	7.83986789737065e-05	200	0.00317012266774822	0.00040398572573716	0.00759847727972799	72591.3694200986	29352.9876643353	3740.60857164037	70356.2711085925	11668.4968266609	57832.3517387487
Ppinaster	FR_PP_12	7.84076436214113e-05	200	0.00317012266774822	0.00040398572573716	0.00759847727972799	72599.6700198253	29352.9876643353	3740.60857164037	70356.2711085925	11668.4968266609	57832.3517387487
Ppinaster	FR_PP_12	7.84076436214113e-05	200	0.00317012266774822	0.00040398572573716	0.00759847727972799	72599.6700198253	29352.9876643353	3740.60857164037	70356.2711085925	11668.4968266609	57832.3517387487
Ppinaster	FR_PP_12	7.84096590133161e-05	200	0.00317012266774822	0.00040398572573716	0.00759847727972799	72601.5361234408	29352.9876643353	3740.60857164037	70356.2711085925	11668.4968266609	57832.3517387487
Ppinaster	FR_PP_12	7.84096590133161e-05	200	0.00317012266774822	0.00040398572573716	0.00759847727972799	72601.5361234408	29352.9876643353	3740.60857164037	70356.2711085925	11668.4968266609	57832.3517387487
Ppinaster	FR_PP_12	7.84348996911055e-05	200	0.00317012266774822	0.00040398572573716	0.00759847727972799	72624.9071213939	29352.9876643353	3740.60857164037	70356.2711085925	11668.4968266609	57832.3517387487
Ppinaster	FR_PP_12	7.84348996911055e-05	200	0.00317012266774822	0.00040398572573716	0.00759847727972799	72624.9071213939	29352.9876643353	3740.60857164037	70356.2711085925	11668.4968266609	57832.3517387487
Ppinaster	FR_PP_12	7.84725441235734e-05	200	0.00317012266774822	0.00040398572573716	0.00759847727972799	72659.7630773828	29352.9876643353	3740.60857164037	70356.2711085925	11668.4968266609	57832.3517387487
Ppinaster	FR_PP_12	7.84725441235734e-05	200	0.00313066951511381	0.00040398572573716	0.00759847727972799	72659.7630773828	28987.6806954982	3740.60857164037	70356.2711085925	11362.0897733071	57832.3517387487
Ppinaster	FR_PP_12	7.85041418609873e-05	200	0.00313066951511381	0.00040398572573716	0.00759847727972799	72689.020241655	28987.6806954982	3740.60857164037	70356.2711085925	11362.0897733071	57832.3517387487
Ppinaster	FR_PP_12	7.85041418609873e-05	200	0.00310864498917898	0.00040398572573716	0.00759847727972799	72689.020241655	28783.7498998054	3740.60857164037	70356.2711085925	11362.0897733071	57801.2692507302
Ppinaster	FR_PP_12	7.85109937361283e-05	200	0.00310864498917898	0.00040398572573716	0.00759847727972799	72695.3645704891	28783.7498998054	3740.60857164037	70356.2711085925	11362.0897733071	57801.2692507302
Ppinaster	FR_PP_12	7.85109937361283e-05	200	0.00310864498917898	0.00040398572573716	0.00759847727972799	72695.3645704891	28783.7498998054	3740.60857164037	70356.2711085925	11362.0897733071	57801.2692507302
Ppinaster	FR_PP_12	7.85538125199549e-05	200	0.00310864498917898	0.00040398572573716	0.00759847727972799	72735.0115925508	28783.7498998054	3740.60857164037	70356.2711085925	11362.0897733071	57801.2692507302
Ppinaster	FR_PP_12	7.85538125199549e-05	200	0.00310864498917898	0.00040398572573716	0.00759847727972799	72735.0115925508	28783.7498998054	3740.60857164037	70356.2711085925	11362.0897733071	57801.2692507302
Ppinaster	FR_PP_12	7.86011020655597e-05	200	0.00310864498917898	0.00040398572573716	0.00759847727972799	72778.7982088515	28783.7498998054	3740.60857164037	70356.2711085925	11362.0897733071	57801.2692507302
Ppinaster	FR_PP_12	7.86011020655597e-05	200	0.00310864498917898	0.00040398572573716	0.00759847727972799	72778.7982088515	28783.7498998054	3740.60857164037	70356.2711085925	11362.0897733071	57801.2692507302
Ppinaster	FR_PP_12	7.86251006268453e-05	200	0.00310864498917898	0.00040398572573716	0.00759847727972799	72801.0190989309	28783.7498998054	3740.60857164037	70356.2711085925	11362.0897733071	57801.2692507302
Ppinaster	FR_PP_12	7.86251006268453e-05	200	0.00310864498917898	0.00040398572573716	0.00759847727972799	72801.0190989309	28783.7498998054	3740.60857164037	70356.2711085925	11362.0897733071	57801.2692507302
Ppinaster	FR_PP_12	7.86981831966905e-05	200	0.00310864498917898	0.00040398572573716	0.00759847727972799	72868.6881450838	28783.7498998054	3740.60857164037	70356.2711085925	11362.0897733071	57801.2692507302
Ppinaster	FR_PP_12	7.86981831966905e-05	200	0.00310864498917898	0.00040398572573716	0.00759847727972799	72868.6881450838	28783.7498998054	3740.60857164037	70356.2711085925	11362.0897733071	57801.2692507302
Ppinaster	FR_PP_12	7.87123258244513e-05	200	0.00310864498917898	0.00040398572573716	0.00759847727972799	72881.7831707882	28783.7498998054	3740.60857164037	70356.2711085925	11362.0897733071	57801.2692507302
Ppinaster	FR_PP_12	7.87123258244513e-05	200	0.00310864498917898	0.00040398572573716	0.00759847727972799	72881.7831707882	28783.7498998054	3740.60857164037	70356.2711085925	11362.0897733071	57801.2692507302
Ppinaster	FR_PP_12	7.87283491279922e-05	200	0.00310864498917898	0.00040398572573716	0.00759847727972799	72896.6195629558	28783.7498998054	3740.60857164037	70356.2711085925	11362.0897733071	57801.2692507302
Ppinaster	FR_PP_12	7.87283491279922e-05	200	0.00310864498917898	0.00040398572573716	0.00759847727972799	72896.6195629558	28783.7498998054	3740.60857164037	70356.2711085925	11362.0897733071	57801.2692507302
Ppinaster	FR_PP_12	7.87367321287309e-05	200	0.00310864498917898	0.00040398572573716	0.00759847727972799	72904.3816006768	28783.7498998054	3740.60857164037	70356.2711085925	11362.0897733071	57801.2692507302
Ppinaster	FR_PP_12	7.87367321287309e-05	200	0.00310864498917898	0.00040398572573716	0.00759847727972799	72904.3816006768	28783.7498998054	3740.60857164037	70356.2711085925	11362.0897733071	57801.2692507302
Ppinaster	FR_PP_12	7.87923431689019e-05	200	0.00310864498917898	0.00040398572573716	0.00759847727972799	72955.8733045388	28783.7498998054	3740.60857164037	70356.2711085925	11362.0897733071	57801.2692507302
Ppinaster	FR_PP_12	7.87923431689019e-05	200	0.00310864498917898	0.000426780392832529	0.00759847727972799	72955.8733045388	28783.7498998054	3951.67030400489	70356.2711085925	11668.4968266609	57801.2692507302
Ppinaster	FR_PP_12	7.88090718826977e-05	200	0.00310864498917898	0.000426780392832529	0.00759847727972799	72971.3628543497	28783.7498998054	3951.67030400489	70356.2711085925	11668.4968266609	57801.2692507302
Ppinaster	FR_PP_12	7.88090718826977e-05	200	0.00310864498917898	0.000426780392832529	0.00759847727972799	72971.3628543497	28783.7498998054	3951.67030400489	70356.2711085925	11668.4968266609	57801.2692507302
Ppinaster	FR_PP_12	7.88269059947339e-05	200	0.00310864498917898	0.000426780392832529	0.00759847727972799	72987.8759210499	28783.7498998054	3951.67030400489	70356.2711085925	11668.4968266609	57801.2692507302
Ppinaster	FR_PP_12	7.88269059947339e-05	200	0.00309806691263131	0.000426780392832529	0.00759847727972799	72987.8759210499	28685.8047465862	3951.67030400489	70356.2711085925	11362.0897733071	57801.2692507302
Ppinaster	FR_PP_12	7.88875194244159e-05	200	0.00309806691263131	0.000426780392832529	0.00759847727972799	73043.9994670518	28685.8047465862	3951.67030400489	70356.2711085925	11362.0897733071	57801.2692507302
Ppinaster	FR_PP_12	7.88875194244159e-05	200	0.00309806691263131	0.000426780392832529	0.00759847727972799	73043.9994670518	28685.8047465862	3951.67030400489	70356.2711085925	11362.0897733071	57801.2692507302
Ppinaster	FR_PP_12	7.88975901041875e-05	200	0.00309806691263131	0.000426780392832529	0.00759847727972799	73053.324170544	28685.8047465862	3951.67030400489	70356.2711085925	11362.0897733071	57801.2692507302
Ppinaster	FR_PP_12	7.88975901041875e-05	200	0.00309806691263131	0.000426780392832529	0.00759847727972799	73053.324170544	28685.8047465862	3951.67030400489	70356.2711085925	11362.0897733071	57801.2692507302
Ppinaster	FR_PP_12	7.89051063487326e-05	200	0.00309806691263131	0.000426780392832529	0.00759847727972799	73060.2836562339	28685.8047465862	3951.67030400489	70356.2711085925	11362.0897733071	57801.2692507302
Ppinaster	FR_PP_12	7.89051063487326e-05	200	0.00309806691263131	0.000426780392832529	0.00759847727972799	73060.2836562339	28685.8047465862	3951.67030400489	70356.2711085925	11362.0897733071	57801.2692507302
Ppinaster	FR_PP_12	7.89500177884937e-05	200	0.00309806691263131	0.000426780392832529	0.00759847727972799	73101.8683226793	28685.8047465862	3951.67030400489	70356.2711085925	11362.0897733071	57801.2692507302
Ppinaster	FR_PP_12	7.89500177884937e-05	200	0.00305973760716623	0.000426780392832529	0.00759847727972799	73101.8683226793	28330.9037700577	3951.67030400489	70356.2711085925	11362.0897733071	57735.2084133253
Ppinaster	FR_PP_12	7.89583455736721e-05	200	0.00305973760716623	0.000426780392832529	0.00759847727972799	73109.5792348815	28330.9037700577	3951.67030400489	70356.2711085925	11362.0897733071	57735.2084133253
Ppinaster	FR_PP_12	7.89583455736721e-05	200	0.00305973760716623	0.00040398572573716	0.00759847727972799	73109.5792348815	28330.9037700577	3740.60857164037	70356.2711085925	11362.0897733071	57735.2084133253
Ppinaster	FR_PP_12	7.90291474660582e-05	200	0.00305973760716623	0.00040398572573716	0.00759847727972799	73175.1365426465	28330.9037700577	3740.60857164037	70356.2711085925	11362.0897733071	57735.2084133253
Ppinaster	FR_PP_12	7.90291474660582e-05	200	0.00305973760716623	0.00040398572573716	0.00759847727972799	73175.1365426465	28330.9037700577	3740.60857164037	70356.2711085925	11362.0897733071	57735.2084133253
Ppinaster	FR_PP_12	7.90401160059365e-05	200	0.00305973760716623	0.00040398572573716	0.00759847727972799	73185.2925980894	28330.9037700577	3740.60857164037	70356.2711085925	11362.0897733071	57735.2084133253
Ppinaster	FR_PP_12	7.90401160059365e-05	200	0.00305973760716623	0.00040398572573716	0.00759847727972799	73185.2925980894	28330.9037700577	3740.60857164037	70356.2711085925	11307.8686673859	57735.2084133253
Ppinaster	FR_PP_12	7.90606261564884e-05	200	0.00305973760716623	0.00040398572573716	0.00759847727972799	73204.28347823	28330.9037700577	3740.60857164037	70356.2711085925	11307.8686673859	57735.2084133253
Ppinaster	FR_PP_12	7.90606261564884e-05	200	0.00305973760716623	0.00040398572573716	0.00759847727972799	73204.28347823	28330.9037700577	3740.60857164037	70356.2711085925	11277.9067392649	57735.2084133253
Ppinaster	FR_PP_12	7.92144255485187e-05	200	0.00305973760716623	0.00040398572573716	0.00759847727972799	73346.6903227025	28330.9037700577	3740.60857164037	70356.2711085925	11277.9067392649	57735.2084133253
Ppinaster	FR_PP_12	7.92144255485187e-05	200	0.00305973760716623	0.00040398572573716	0.00759847727972799	73346.6903227025	28330.9037700577	3740.60857164037	70356.2711085925	11277.9067392649	57735.2084133253
Ppinaster	FR_PP_12	7.92530678179113e-05	200	0.00305973760716623	0.00040398572573716	0.00759847727972799	73382.4702017697	28330.9037700577	3740.60857164037	70356.2711085925	11277.9067392649	57735.2084133253
Ppinaster	FR_PP_12	7.92530678179113e-05	200	0.00305973760716623	0.00040398572573716	0.00759847727972799	73382.4702017697	28330.9037700577	3740.60857164037	70356.2711085925	11277.9067392649	57735.2084133253
Ppinaster	FR_PP_12	7.93538774047424e-05	200	0.00305973760716623	0.00040398572573716	0.00759847727972799	73475.8124117986	28330.9037700577	3740.60857164037	70356.2711085925	11277.9067392649	57735.2084133253
Ppinaster	FR_PP_12	7.93538774047424e-05	200	0.00305520167843094	0.00040398572573716	0.00759847727972799	73475.8124117986	28288.9044299161	3740.60857164037	70356.2711085925	11257.3968282772	57735.2084133253
Ppinaster	FR_PP_12	7.93563813289148e-05	200	0.00305520167843094	0.00040398572573716	0.00759847727972799	73478.1308601063	28288.9044299161	3740.60857164037	70356.2711085925	11257.3968282772	57735.2084133253
Ppinaster	FR_PP_12	7.93563813289148e-05	200	0.00305520167843094	0.00040398572573716	0.00759847727972799	73478.1308601063	28288.9044299161	3740.60857164037	70356.2711085925	11257.3968282772	57735.2084133253
Ppinaster	FR_PP_12	7.93606868767023e-05	200	0.00305520167843094	0.00040398572573716	0.00759847727972799	73482.1174784281	28288.9044299161	3740.60857164037	70356.2711085925	11257.3968282772	57735.2084133253
Ppinaster	FR_PP_12	7.93606868767023e-05	200	0.00305520167843094	0.00040398572573716	0.00759847727972799	73482.1174784281	28288.9044299161	3740.60857164037	70356.2711085925	11257.3968282772	57735.2084133253
Ppinaster	FR_PP_12	7.93672282348655e-05	200	0.00305520167843094	0.00040398572573716	0.00759847727972799	73488.1742915422	28288.9044299161	3740.60857164037	70356.2711085925	11257.3968282772	57735.2084133253
Ppinaster	FR_PP_12	7.93672282348655e-05	200	0.00305520167843094	0.00040398572573716	0.00759847727972799	73488.1742915422	28288.9044299161	3740.60857164037	70356.2711085925	11257.3968282772	57735.2084133253
Ppinaster	FR_PP_12	7.93961262019045e-05	200	0.00305520167843094	0.00040398572573716	0.00759847727972799	73514.9316684301	28288.9044299161	3740.60857164037	70356.2711085925	11257.3968282772	57735.2084133253
Ppinaster	FR_PP_12	7.93961262019045e-05	200	0.00305520167843094	0.00040398572573716	0.00759847727972799	73514.9316684301	28288.9044299161	3740.60857164037	70356.2711085925	11257.3968282772	57735.2084133253
Ppinaster	FR_PP_12	7.94146846788066e-05	200	0.00305520167843094	0.00040398572573716	0.00759847727972799	73532.1154433395	28288.9044299161	3740.60857164037	70356.2711085925	11257.3968282772	57735.2084133253
Ppinaster	FR_PP_12	7.94146846788066e-05	200	0.00305520167843094	0.00040398572573716	0.00759847727972799	73532.1154433395	28288.9044299161	3740.60857164037	70356.2711085925	11257.3968282772	57735.2084133253
Ppinaster	FR_PP_12	7.94453584195894e-05	200	0.00305520167843094	0.00040398572573716	0.00759847727972799	73560.5170551754	28288.9044299161	3740.60857164037	70356.2711085925	11257.3968282772	57735.2084133253
Ppinaster	FR_PP_12	7.94453584195894e-05	200	0.00305520167843094	0.00040398572573716	0.00759847727972799	73560.5170551754	28288.9044299161	3740.60857164037	70356.2711085925	11257.3968282772	57735.2084133253
Ppinaster	FR_PP_12	7.94594332740648e-05	200	0.00305520167843094	0.00040398572573716	0.00759847727972799	73573.5493278378	28288.9044299161	3740.60857164037	70356.2711085925	11257.3968282772	57735.2084133253
Ppinaster	FR_PP_12	7.94594332740648e-05	200	0.00305368946230385	0.00040398572573716	0.00759847727972799	73573.5493278378	28274.9024287393	3740.60857164037	70356.2711085925	10959.8676300477	57272.7647824537
Ppinaster	FR_PP_12	7.95481180184533e-05	200	0.00305368946230385	0.00040398572573716	0.00759847727972799	73655.6648319012	28274.9024287393	3740.60857164037	70356.2711085925	10959.8676300477	57272.7647824537
Ppinaster	FR_PP_12	7.95481180184533e-05	200	0.00297946901202023	0.00040398572573716	0.00759847727972799	73655.6648319012	27587.6760372244	3740.60857164037	70356.2711085925	10959.8676300477	57060.8334778397
Ppinaster	FR_PP_12	7.95604850018607e-05	200	0.00297946901202023	0.00040398572573716	0.00759847727972799	73667.1157424636	27587.6760372244	3740.60857164037	70356.2711085925	10959.8676300477	57060.8334778397
Ppinaster	FR_PP_12	7.95604850018607e-05	200	0.00297946901202023	0.00040398572573716	0.00759847727972799	73667.1157424636	27587.6760372244	3740.60857164037	70356.2711085925	10959.8676300477	57060.8334778397
Ppinaster	FR_PP_12	7.96414120776763e-05	200	0.00297946901202023	0.00040398572573716	0.00759847727972799	73742.0482200707	27587.6760372244	3740.60857164037	70356.2711085925	10959.8676300477	57060.8334778397
Ppinaster	FR_PP_12	7.96414120776763e-05	200	0.00297946901202023	0.00040398572573716	0.00759847727972799	73742.0482200707	27587.6760372244	3740.60857164037	70356.2711085925	10959.8676300477	57060.8334778397
Ppinaster	FR_PP_12	7.97169245220432e-05	200	0.00297946901202023	0.00040398572573716	0.00759847727972799	73811.96715004	27587.6760372244	3740.60857164037	70356.2711085925	10959.8676300477	57060.8334778397
Ppinaster	FR_PP_12	7.97169245220432e-05	200	0.00297946901202023	0.00040398572573716	0.00759847727972799	73811.96715004	27587.6760372244	3740.60857164037	70356.2711085925	10959.8676300477	57060.8334778397
Ppinaster	FR_PP_12	7.97511453893435e-05	200	0.00297946901202023	0.00040398572573716	0.00759847727972799	73843.653138281	27587.6760372244	3740.60857164037	70356.2711085925	10959.8676300477	57060.8334778397
Ppinaster	FR_PP_12	7.97511453893435e-05	200	0.00293631472001004	0.00040398572573716	0.00747530075138565	73843.653138281	27188.0992593522	3740.60857164037	69215.7476980153	10959.8676300477	56845.6948620424
Ppinaster	FR_PP_12	7.97529528884777e-05	200	0.00293631472001004	0.00040398572573716	0.00747530075138565	73845.3267485905	27188.0992593522	3740.60857164037	69215.7476980153	10959.8676300477	56845.6948620424
Ppinaster	FR_PP_12	7.97529528884777e-05	200	0.00293631472001004	0.00040398572573716	0.00747530075138565	73845.3267485905	27188.0992593522	3740.60857164037	69215.7476980153	10959.8676300477	56845.6948620424
Ppinaster	FR_PP_12	7.97993642605084e-05	200	0.00293631472001004	0.00040398572573716	0.00747530075138565	73888.3002412115	27188.0992593522	3740.60857164037	69215.7476980153	10959.8676300477	56845.6948620424
Ppinaster	FR_PP_12	7.97993642605084e-05	200	0.00293631472001004	0.00040398572573716	0.00747530075138565	73888.3002412115	27188.0992593522	3740.60857164037	69215.7476980153	10959.8676300477	56845.6948620424
Ppinaster	FR_PP_12	7.98173422277149e-05	200	0.00293631472001004	0.00040398572573716	0.00747530075138565	73904.9465071434	27188.0992593522	3740.60857164037	69215.7476980153	10959.8676300477	56845.6948620424
Ppinaster	FR_PP_12	7.98173422277149e-05	200	0.00293631472001004	0.00040398572573716	0.00747530075138565	73904.9465071434	27188.0992593522	3740.60857164037	69215.7476980153	10959.8676300477	56845.6948620424
Ppinaster	FR_PP_12	7.98231001630877e-05	200	0.00293631472001004	0.00040398572573716	0.00747530075138565	73910.2779287849	27188.0992593522	3740.60857164037	69215.7476980153	10959.8676300477	56845.6948620424
Ppinaster	FR_PP_12	7.98231001630877e-05	200	0.00293631472001004	0.00040398572573716	0.00747530075138565	73910.2779287849	27188.0992593522	3740.60857164037	69215.7476980153	10959.8676300477	56845.6948620424
Ppinaster	FR_PP_12	7.98532430233434e-05	200	0.00293631472001004	0.00040398572573716	0.00747530075138565	73938.1879845772	27188.0992593522	3740.60857164037	69215.7476980153	10959.8676300477	56845.6948620424
Ppinaster	FR_PP_12	7.98532430233434e-05	200	0.00293631472001004	0.00040398572573716	0.00747530075138565	73938.1879845772	27188.0992593522	3740.60857164037	69215.7476980153	10959.8676300477	56845.6948620424
Ppinaster	FR_PP_12	7.98733128796787e-05	200	0.00293631472001004	0.00040398572573716	0.00747530075138565	73956.7711848877	27188.0992593522	3740.60857164037	69215.7476980153	10959.8676300477	56845.6948620424
Ppinaster	FR_PP_12	7.98733128796787e-05	200	0.00293631472001004	0.000420480491811296	0.00747530075138565	73956.7711848877	27188.0992593522	3893.33788714163	69215.7476980153	11257.3968282772	56845.6948620424
Ppinaster	FR_PP_12	7.99035079407165e-05	200	0.00293631472001004	0.000420480491811296	0.00747530075138565	73984.7295747375	27188.0992593522	3893.33788714163	69215.7476980153	11257.3968282772	56845.6948620424
Ppinaster	FR_PP_12	7.99035079407165e-05	200	0.00293631472001004	0.000420480491811296	0.00747530075138565	73984.7295747375	27188.0992593522	3893.33788714163	69215.7476980153	11257.3968282772	56845.6948620424
Ppinaster	FR_PP_12	7.99096048984534e-05	200	0.00293631472001004	0.000420480491811296	0.00747530075138565	73990.3749059754	27188.0992593522	3893.33788714163	69215.7476980153	11257.3968282772	56845.6948620424
Ppinaster	FR_PP_12	7.99096048984534e-05	200	0.00293631472001004	0.000420480491811296	0.00747530075138565	73990.3749059754	27188.0992593522	3893.33788714163	69215.7476980153	11257.3968282772	56845.6948620424
Ppinaster	FR_PP_12	7.99154289323309e-05	200	0.00293631472001004	0.000420480491811296	0.00747530075138565	73995.7675299361	27188.0992593522	3893.33788714163	69215.7476980153	11257.3968282772	56845.6948620424
Ppinaster	FR_PP_12	7.99154289323309e-05	200	0.00291752740166327	0.000420480491811296	0.00747530075138565	73995.7675299361	27014.1426079933	3893.33788714163	69215.7476980153	11257.3968282772	56507.1458418375
Ppinaster	FR_PP_12	7.99854400502456e-05	200	0.00291752740166327	0.000420480491811296	0.00747530075138565	74060.5926391163	27014.1426079933	3893.33788714163	69215.7476980153	11257.3968282772	56507.1458418375
Ppinaster	FR_PP_12	7.99854400502456e-05	200	0.00291752740166327	0.000420480491811296	0.00747530075138565	74060.5926391163	27014.1426079933	3893.33788714163	69215.7476980153	11257.3968282772	56507.1458418375
Ppinaster	FR_PP_12	7.99991431653973e-05	200	0.00291752740166327	0.000420480491811296	0.00747530075138565	74073.2807087012	27014.1426079933	3893.33788714163	69215.7476980153	11257.3968282772	56507.1458418375
Ppinaster	FR_PP_12	7.99991431653973e-05	200	0.00291752740166327	0.000420480491811296	0.00747530075138565	74073.2807087012	27014.1426079933	3893.33788714163	69215.7476980153	11257.3968282772	56507.1458418375
Ppinaster	FR_PP_12	8.00404194659689e-05	200	0.00291752740166327	0.000420480491811296	0.00747530075138565	74111.4995055268	27014.1426079933	3893.33788714163	69215.7476980153	11257.3968282772	56507.1458418375
Ppinaster	FR_PP_12	8.00404194659689e-05	200	0.00291752740166327	0.000420480491811296	0.00747530075138565	74111.4995055268	27014.1426079933	3893.33788714163	69215.7476980153	11257.3968282772	56507.1458418375
Ppinaster	FR_PP_12	8.0078642413545e-05	200	0.00291752740166327	0.000420480491811296	0.00747530075138565	74146.8911236528	27014.1426079933	3893.33788714163	69215.7476980153	11257.3968282772	56507.1458418375
Ppinaster	FR_PP_12	8.0078642413545e-05	200	0.00291311597168591	0.000420480491811296	0.00747530075138565	74146.8911236528	26973.2960341288	3893.33788714163	69215.7476980153	10959.8676300477	56507.1458418375
Ppinaster	FR_PP_12	8.01301889527237e-05	200	0.00291311597168591	0.000420480491811296	0.00747530075138565	74194.6194006701	26973.2960341288	3893.33788714163	69215.7476980153	10959.8676300477	56507.1458418375
Ppinaster	FR_PP_12	8.01301889527237e-05	200	0.00291311597168591	0.000420480491811296	0.00747530075138565	74194.6194006701	26973.2960341288	3893.33788714163	69215.7476980153	10959.8676300477	56507.1458418375
Ppinaster	FR_PP_12	8.01913760394363e-05	200	0.00291311597168591	0.000420480491811296	0.00747530075138565	74251.2741105892	26973.2960341288	3893.33788714163	69215.7476980153	10959.8676300477	56507.1458418375
Ppinaster	FR_PP_12	8.01913760394363e-05	200	0.00291311597168591	0.000420480491811296	0.00747530075138565	74251.2741105892	26973.2960341288	3893.33788714163	69215.7476980153	10959.8676300477	56507.1458418375
Ppinaster	FR_PP_12	8.02038747489299e-05	200	0.00291311597168591	0.000420480491811296	0.00747530075138565	74262.8469897499	26973.2960341288	3893.33788714163	69215.7476980153	10959.8676300477	56507.1458418375
Ppinaster	FR_PP_12	8.02038747489299e-05	200	0.00286694444388152	0.000420480491811296	0.00747530075138565	74262.8469897499	26545.7818877919	3893.33788714163	69215.7476980153	10635.0163162605	56507.1458418375
Ppinaster	FR_PP_12	8.02524524731361e-05	200	0.00286694444388152	0.000420480491811296	0.00747530075138565	74307.8263640149	26545.7818877919	3893.33788714163	69215.7476980153	10635.0163162605	56507.1458418375
Ppinaster	FR_PP_12	8.02524524731361e-05	200	0.00286694444388152	0.000420480491811296	0.00747530075138565	74307.8263640149	26545.7818877919	3893.33788714163	69215.7476980153	10635.0163162605	56507.1458418375
Ppinaster	FR_PP_12	8.02904463262143e-05	200	0.00286694444388152	0.000420480491811296	0.00747530075138565	74343.0058576059	26545.7818877919	3893.33788714163	69215.7476980153	10635.0163162605	56507.1458418375
Ppinaster	FR_PP_12	8.02904463262143e-05	200	0.00286694444388152	0.000420480491811296	0.00747530075138565	74343.0058576059	26545.7818877919	3893.33788714163	69215.7476980153	10635.0163162605	56507.1458418375
Ppinaster	FR_PP_12	8.02914855230022e-05	200	0.00286694444388152	0.000420480491811296	0.00747530075138565	74343.9680768539	26545.7818877919	3893.33788714163	69215.7476980153	10635.0163162605	56507.1458418375
Ppinaster	FR_PP_12	8.02914855230022e-05	200	0.00286694444388152	0.000420480491811296	0.00747530075138565	74343.9680768539	26545.7818877919	3893.33788714163	69215.7476980153	10635.0163162605	56507.1458418375
Ppinaster	FR_PP_12	8.0356543353279e-05	200	0.00286694444388152	0.000420480491811296	0.00747530075138565	74404.2068085917	26545.7818877919	3893.33788714163	69215.7476980153	10635.0163162605	56507.1458418375
Ppinaster	FR_PP_12	8.0356543353279e-05	200	0.00286694444388152	0.000420480491811296	0.00747530075138565	74404.2068085917	26545.7818877919	3893.33788714163	69215.7476980153	10635.0163162605	56507.1458418375
Ppinaster	FR_PP_12	8.0545276797177e-05	200	0.00286694444388152	0.000420480491811296	0.00747530075138565	74578.9599973861	26545.7818877919	3893.33788714163	69215.7476980153	10635.0163162605	56507.1458418375
Ppinaster	FR_PP_12	8.0545276797177e-05	200	0.00286694444388152	0.000420480491811296	0.00747530075138565	74578.9599973861	26545.7818877919	3893.33788714163	69215.7476980153	10635.0163162605	56507.1458418375
Ppinaster	FR_PP_12	8.05576519726689e-05	200	0.00286694444388152	0.000420480491811296	0.00747530075138565	74590.4184932119	26545.7818877919	3893.33788714163	69215.7476980153	10635.0163162605	56507.1458418375
Ppinaster	FR_PP_12	8.05576519726689e-05	200	0.00286694444388152	0.000420480491811296	0.00747530075138565	74590.4184932119	26545.7818877919	3893.33788714163	69215.7476980153	10635.0163162605	56507.1458418375
Ppinaster	FR_PP_12	8.05718493635921e-05	200	0.00286694444388152	0.000420480491811296	0.00747530075138565	74603.5642255482	26545.7818877919	3893.33788714163	69215.7476980153	10635.0163162605	56507.1458418375
Ppinaster	FR_PP_12	8.05718493635921e-05	200	0.00285118491613695	0.000420480491811296	0.00747530075138565	74603.5642255482	26399.8603346014	3893.33788714163	69215.7476980153	10635.0163162605	56507.1458418375
Ppinaster	FR_PP_12	8.05860002145596e-05	200	0.00285118491613695	0.000420480491811296	0.00747530075138565	74616.666865333	26399.8603346014	3893.33788714163	69215.7476980153	10635.0163162605	56507.1458418375
Ppinaster	FR_PP_12	8.05860002145596e-05	200	0.00285118491613695	0.00040398572573716	0.00747530075138565	74616.666865333	26399.8603346014	3740.60857164037	69215.7476980153	10635.0163162605	56507.1458418375
Ppinaster	FR_PP_12	8.06513220799835e-05	200	0.00285118491613695	0.00040398572573716	0.00747530075138565	74677.1500740588	26399.8603346014	3740.60857164037	69215.7476980153	10635.0163162605	56507.1458418375
Ppinaster	FR_PP_12	8.06513220799835e-05	200	0.00285118491613695	0.00040398572573716	0.00747530075138565	74677.1500740588	26399.8603346014	3740.60857164037	69215.7476980153	10635.0163162605	56507.1458418375
Ppinaster	FR_PP_12	8.06603770338765e-05	200	0.00285118491613695	0.00040398572573716	0.00747530075138565	74685.5342906264	26399.8603346014	3740.60857164037	69215.7476980153	10635.0163162605	56507.1458418375
Ppinaster	FR_PP_12	8.06603770338765e-05	200	0.00285118491613695	0.00040398572573716	0.00747530075138565	74685.5342906264	26399.8603346014	3740.60857164037	69215.7476980153	10635.0163162605	56507.1458418375
Ppinaster	FR_PP_12	8.07012904323082e-05	200	0.00285118491613695	0.00040398572573716	0.00747530075138565	74723.4170669521	26399.8603346014	3740.60857164037	69215.7476980153	10635.0163162605	56507.1458418375
Ppinaster	FR_PP_12	8.07012904323082e-05	200	0.00285118491613695	0.000318233428074441	0.00747530075138565	74723.4170669521	26399.8603346014	2946.60581550409	69215.7476980153	10635.0163162605	56507.1458418375
Ppinaster	FR_PP_12	8.07348994752981e-05	200	0.00285118491613695	0.000318233428074441	0.00747530075138565	74754.5365512019	26399.8603346014	2946.60581550409	69215.7476980153	10635.0163162605	56507.1458418375
Ppinaster	FR_PP_12	8.07348994752981e-05	200	0.00285118491613695	0.000318233428074441	0.00747530075138565	74754.5365512019	26399.8603346014	2946.60581550409	69215.7476980153	10635.0163162605	56507.1458418375
Ppinaster	FR_PP_12	8.0778922599837e-05	200	0.00285118491613695	0.000318233428074441	0.00747530075138565	74795.2987035528	26399.8603346014	2946.60581550409	69215.7476980153	10635.0163162605	56507.1458418375
Ppinaster	FR_PP_12	8.0778922599837e-05	200	0.00285118491613695	0.000318233428074441	0.00747530075138565	74795.2987035528	26399.8603346014	2946.60581550409	69215.7476980153	10635.0163162605	56507.1458418375
Ppinaster	FR_PP_12	8.07875880699991e-05	200	0.00285118491613695	0.000318233428074441	0.00747530075138565	74803.3222870362	26399.8603346014	2946.60581550409	69215.7476980153	10635.0163162605	56507.1458418375
Ppinaster	FR_PP_12	8.07875880699991e-05	200	0.00285118491613695	0.000318233428074441	0.00747530075138565	74803.3222870362	26399.8603346014	2946.60581550409	69215.7476980153	10635.0163162605	56507.1458418375
Ppinaster	FR_PP_12	8.07976384260849e-05	200	0.00285118491613695	0.000318233428074441	0.00747530075138565	74812.6281723008	26399.8603346014	2946.60581550409	69215.7476980153	10635.0163162605	56507.1458418375
Ppinaster	FR_PP_12	8.07976384260849e-05	200	0.00285118491613695	0.000318233428074441	0.00747530075138565	74812.6281723008	26399.8603346014	2946.60581550409	69215.7476980153	10635.0163162605	56507.1458418375
Ppinaster	FR_PP_12	8.08288670033581e-05	200	0.00285118491613695	0.000318233428074441	0.00747530075138565	74841.5435216278	26399.8603346014	2946.60581550409	69215.7476980153	10635.0163162605	56507.1458418375
Ppinaster	FR_PP_12	8.08288670033581e-05	200	0.00285118491613695	0.000318233428074441	0.00747530075138565	74841.5435216278	26399.8603346014	2946.60581550409	69215.7476980153	10635.0163162605	56507.1458418375
Ppinaster	FR_PP_12	8.08386328449955e-05	200	0.00285118491613695	0.000318233428074441	0.00747530075138565	74850.5859675884	26399.8603346014	2946.60581550409	69215.7476980153	10635.0163162605	56507.1458418375
Ppinaster	FR_PP_12	8.08386328449955e-05	200	0.00285118491613695	0.000318233428074441	0.00747530075138565	74850.5859675884	26399.8603346014	2946.60581550409	69215.7476980153	10635.0163162605	56507.1458418375
Ppinaster	FR_PP_12	8.08503626775415e-05	200	0.00285118491613695	0.000318233428074441	0.00747530075138565	74861.4469236496	26399.8603346014	2946.60581550409	69215.7476980153	10635.0163162605	56507.1458418375
Ppinaster	FR_PP_12	8.08503626775415e-05	200	0.00285118491613695	0.000318233428074441	0.00747530075138565	74861.4469236496	26399.8603346014	2946.60581550409	69215.7476980153	10635.0163162605	56507.1458418375
Ppinaster	FR_PP_12	8.09063498046707e-05	200	0.00285118491613695	0.000318233428074441	0.00747530075138565	74913.2868561765	26399.8603346014	2946.60581550409	69215.7476980153	10635.0163162605	56507.1458418375
Ppinaster	FR_PP_12	8.09063498046707e-05	200	0.00285118491613695	0.000318233428074441	0.00747530075138565	74913.2868561765	26399.8603346014	2946.60581550409	69215.7476980153	10635.0163162605	56507.1458418375
Ppinaster	FR_PP_12	8.09738899574227e-05	200	0.00285118491613695	0.000318233428074441	0.00747530075138565	74975.8240346507	26399.8603346014	2946.60581550409	69215.7476980153	10635.0163162605	56507.1458418375
Ppinaster	FR_PP_12	8.09738899574227e-05	200	0.00285118491613695	0.000318233428074441	0.00747530075138565	74975.8240346507	26399.8603346014	2946.60581550409	69215.7476980153	10635.0163162605	56507.1458418375
Ppinaster	FR_PP_12	8.10051085860076e-05	200	0.00285118491613695	0.000318233428074441	0.00747530075138565	75004.7301722293	26399.8603346014	2946.60581550409	69215.7476980153	10635.0163162605	56507.1458418375
Ppinaster	FR_PP_12	8.10051085860076e-05	200	0.00284130225750686	0.000318233428074441	0.00747530075138565	75004.7301722293	26308.3542361746	2946.60581550409	69215.7476980153	10635.0163162605	56507.1458418375
Ppinaster	FR_PP_12	8.10209161399537e-05	200	0.00284130225750686	0.000318233428074441	0.00747530075138565	75019.3667962535	26308.3542361746	2946.60581550409	69215.7476980153	10635.0163162605	56507.1458418375
Ppinaster	FR_PP_12	8.10209161399537e-05	200	0.00284130225750686	0.000318233428074441	0.00747530075138565	75019.3667962535	26308.3542361746	2946.60581550409	69215.7476980153	10635.0163162605	56507.1458418375
Ppinaster	FR_PP_12	8.10213309725402e-05	200	0.00284130225750686	0.000318233428074441	0.00747530075138565	75019.7509005002	26308.3542361746	2946.60581550409	69215.7476980153	10635.0163162605	56507.1458418375
Ppinaster	FR_PP_12	8.10213309725402e-05	200	0.00284130225750686	0.000318233428074441	0.00747530075138565	75019.7509005002	26308.3542361746	2946.60581550409	69215.7476980153	10635.0163162605	56507.1458418375
Ppinaster	FR_PP_12	8.11587778525382e-05	200	0.00284130225750686	0.000318233428074441	0.00747530075138565	75147.016530128	26308.3542361746	2946.60581550409	69215.7476980153	10635.0163162605	56507.1458418375
Ppinaster	FR_PP_12	8.11587778525382e-05	200	0.00284130225750686	0.000318233428074441	0.00747530075138565	75147.016530128	26308.3542361746	2946.60581550409	69215.7476980153	10635.0163162605	56507.1458418375
Ppinaster	FR_PP_12	8.117771406205e-05	200	0.00284130225750686	0.000318233428074441	0.00747530075138565	75164.5500574537	26308.3542361746	2946.60581550409	69215.7476980153	10635.0163162605	56507.1458418375
Ppinaster	FR_PP_12	8.117771406205e-05	200	0.00284130225750686	0.000318233428074441	0.00747530075138565	75164.5500574537	26308.3542361746	2946.60581550409	69215.7476980153	10635.0163162605	56507.1458418375
Ppinaster	FR_PP_12	8.11785600278411e-05	200	0.00284130225750686	0.000318233428074441	0.00747530075138565	75165.3333591121	26308.3542361746	2946.60581550409	69215.7476980153	10635.0163162605	56507.1458418375
Ppinaster	FR_PP_12	8.11785600278411e-05	200	0.00284130225750686	0.000318233428074441	0.00747530075138565	75165.3333591121	26308.3542361746	2946.60581550409	69215.7476980153	10635.0163162605	56507.1458418375
Ppinaster	FR_PP_12	8.12590165427584e-05	200	0.00284130225750686	0.000318233428074441	0.00747530075138565	75239.8301321837	26308.3542361746	2946.60581550409	69215.7476980153	10635.0163162605	56507.1458418375
Ppinaster	FR_PP_12	8.12590165427584e-05	200	0.00284130225750686	0.000318233428074441	0.00747530075138565	75239.8301321837	26308.3542361746	2946.60581550409	69215.7476980153	10635.0163162605	56507.1458418375
Ppinaster	FR_PP_12	8.12915314472964e-05	200	0.00284130225750686	0.000318233428074441	0.00747530075138565	75269.9365252744	26308.3542361746	2946.60581550409	69215.7476980153	10635.0163162605	56507.1458418375
Ppinaster	FR_PP_12	8.12915314472964e-05	200	0.00284130225750686	0.000318233428074441	0.00747530075138565	75269.9365252744	26308.3542361746	2946.60581550409	69215.7476980153	10635.0163162605	56507.1458418375
Ppinaster	FR_PP_12	8.13184678138416e-05	200	0.00284130225750686	0.000318233428074441	0.00747530075138565	75294.8776054089	26308.3542361746	2946.60581550409	69215.7476980153	10635.0163162605	56507.1458418375
Ppinaster	FR_PP_12	8.13184678138416e-05	200	0.00284130225750686	0.000318233428074441	0.00747530075138565	75294.8776054089	26308.3542361746	2946.60581550409	69215.7476980153	10635.0163162605	56507.1458418375
Ppinaster	FR_PP_12	8.13239172572844e-05	200	0.00284130225750686	0.000318233428074441	0.00747530075138565	75299.9233863745	26308.3542361746	2946.60581550409	69215.7476980153	10635.0163162605	56507.1458418375
Ppinaster	FR_PP_12	8.13239172572844e-05	200	0.00284130225750686	0.000318233428074441	0.00747530075138565	75299.9233863745	26308.3542361746	2946.60581550409	69215.7476980153	10635.0163162605	56507.1458418375
Ppinaster	FR_PP_12	8.13371023582759e-05	200	0.00284130225750686	0.000318233428074441	0.00747530075138565	75312.1318132184	26308.3542361746	2946.60581550409	69215.7476980153	10635.0163162605	56507.1458418375
Ppinaster	FR_PP_12	8.13371023582759e-05	200	0.00283698198268944	0.000318233428074441	0.00747530075138565	75312.1318132184	26268.3516915689	2946.60581550409	69215.7476980153	10126.7052479996	56507.1458418375
Ppinaster	FR_PP_12	8.13475042551397e-05	200	0.00283698198268944	0.000318233428074441	0.00747530075138565	75321.7631992034	26268.3516915689	2946.60581550409	69215.7476980153	10126.7052479996	56507.1458418375
Ppinaster	FR_PP_12	8.13475042551397e-05	200	0.00282275578068795	0.000318233428074441	0.00747530075138565	75321.7631992034	26136.6275989625	2946.60581550409	69215.7476980153	9961.72973429272	56507.1458418375
Ppinaster	FR_PP_12	8.13538949224235e-05	200	0.00282275578068795	0.000318233428074441	0.00747530075138565	75327.6804837254	26136.6275989625	2946.60581550409	69215.7476980153	9961.72973429272	56507.1458418375
Ppinaster	FR_PP_12	8.13538949224235e-05	200	0.00282275578068795	0.000318233428074441	0.00747530075138565	75327.6804837254	26136.6275989625	2946.60581550409	69215.7476980153	9961.72973429272	56507.1458418375
Ppinaster	FR_PP_12	8.13708440470418e-05	200	0.00282275578068795	0.000318233428074441	0.00747530075138565	75343.3741176313	26136.6275989625	2946.60581550409	69215.7476980153	9961.72973429272	56507.1458418375
Ppinaster	FR_PP_12	8.13708440470418e-05	200	0.00282275578068795	0.000318233428074441	0.00747530075138565	75343.3741176313	26136.6275989625	2946.60581550409	69215.7476980153	9961.72973429272	56507.1458418375
Ppinaster	FR_PP_12	8.14514702235203e-05	200	0.00282275578068795	0.000318233428074441	0.00747530075138565	75418.027984741	26136.6275989625	2946.60581550409	69215.7476980153	9961.72973429272	56507.1458418375
Ppinaster	FR_PP_12	8.14514702235203e-05	200	0.00282275578068795	0.000318233428074441	0.00747530075138565	75418.027984741	26136.6275989625	2946.60581550409	69215.7476980153	9961.72973429272	56507.1458418375
Ppinaster	FR_PP_12	8.14598865776375e-05	200	0.00282275578068795	0.000318233428074441	0.00747530075138565	75425.8209052199	26136.6275989625	2946.60581550409	69215.7476980153	9961.72973429272	56507.1458418375
Ppinaster	FR_PP_12	8.14598865776375e-05	200	0.00282275578068795	0.000318233428074441	0.00747530075138565	75425.8209052199	26136.6275989625	2946.60581550409	69215.7476980153	9961.72973429272	56507.1458418375
Ppinaster	FR_PP_12	8.15076471127953e-05	200	0.00282275578068795	0.000318233428074441	0.00747530075138565	75470.0436229587	26136.6275989625	2946.60581550409	69215.7476980153	9961.72973429272	56507.1458418375
Ppinaster	FR_PP_12	8.15076471127953e-05	200	0.00282275578068795	0.000318233428074441	0.00747530075138565	75470.0436229587	26136.6275989625	2946.60581550409	69215.7476980153	9961.72973429272	56507.1458418375
Ppinaster	FR_PP_12	8.15361532991506e-05	200	0.00282275578068795	0.000318233428074441	0.00747530075138565	75496.4382399542	26136.6275989625	2946.60581550409	69215.7476980153	9961.72973429272	56507.1458418375
Ppinaster	FR_PP_12	8.15361532991506e-05	200	0.00282275578068795	0.000318233428074441	0.00747530075138565	75496.4382399542	26136.6275989625	2946.60581550409	69215.7476980153	9961.72973429272	56507.1458418375
Ppinaster	FR_PP_12	8.16134516295669e-05	200	0.00282275578068795	0.000318233428074441	0.00747530075138565	75568.0107681175	26136.6275989625	2946.60581550409	69215.7476980153	9961.72973429272	56507.1458418375
Ppinaster	FR_PP_12	8.16134516295669e-05	200	0.00282275578068795	0.000318233428074441	0.00747530075138565	75568.0107681175	26136.6275989625	2946.60581550409	69215.7476980153	9961.72973429272	56507.1458418375
Ppinaster	FR_PP_12	8.1649825542118e-05	200	0.00282275578068795	0.000318233428074441	0.00747530075138565	75601.690316776	26136.6275989625	2946.60581550409	69215.7476980153	9961.72973429272	56507.1458418375
Ppinaster	FR_PP_12	8.1649825542118e-05	200	0.00282275578068795	0.000318233428074441	0.00747530075138565	75601.690316776	26136.6275989625	2946.60581550409	69215.7476980153	9961.72973429272	56507.1458418375
Ppinaster	FR_PP_12	8.17139462789997e-05	200	0.00282275578068795	0.000318233428074441	0.00747530075138565	75661.0613694441	26136.6275989625	2946.60581550409	69215.7476980153	9961.72973429272	56507.1458418375
Ppinaster	FR_PP_12	8.17139462789997e-05	200	0.00282275578068795	0.000318233428074441	0.00747530075138565	75661.0613694441	26136.6275989625	2946.60581550409	69215.7476980153	9961.72973429272	56507.1458418375
Ppinaster	FR_PP_12	8.17220484602961e-05	200	0.00282275578068795	0.000318233428074441	0.00747530075138565	75668.563389163	26136.6275989625	2946.60581550409	69215.7476980153	9961.72973429272	56507.1458418375
Ppinaster	FR_PP_12	8.17220484602961e-05	200	0.00282275578068795	0.000318233428074441	0.00747530075138565	75668.563389163	26136.6275989625	2946.60581550409	69215.7476980153	9961.72973429272	56507.1458418375
Ppinaster	FR_PP_12	8.17661205586389e-05	200	0.00282275578068795	0.000318233428074441	0.00747530075138565	75709.3708876286	26136.6275989625	2946.60581550409	69215.7476980153	9961.72973429272	56507.1458418375
Ppinaster	FR_PP_12	8.17661205586389e-05	200	0.00267290437396156	0.000318233428074441	0.00747530075138565	75709.3708876286	24749.1145737182	2946.60581550409	69215.7476980153	9873.91293217858	56507.1458418375
Ppinaster	FR_PP_12	8.17747586258107e-05	200	0.00267290437396156	0.000318233428074441	0.00747530075138565	75717.3690979729	24749.1145737182	2946.60581550409	69215.7476980153	9873.91293217858	56507.1458418375
Ppinaster	FR_PP_12	8.17747586258107e-05	200	0.00267290437396156	0.000318233428074441	0.00747530075138565	75717.3690979729	24749.1145737182	2946.60581550409	69215.7476980153	9873.91293217858	56507.1458418375
Ppinaster	FR_PP_12	8.17754642460925e-05	200	0.00267290437396156	0.000318233428074441	0.00747530075138565	75718.0224500856	24749.1145737182	2946.60581550409	69215.7476980153	9873.91293217858	56507.1458418375
Ppinaster	FR_PP_12	8.17754642460925e-05	200	0.00267290437396156	0.000318233428074441	0.00747530075138565	75718.0224500856	24749.1145737182	2946.60581550409	69215.7476980153	9873.91293217858	56507.1458418375
Ppinaster	FR_PP_12	8.18752665302178e-05	200	0.00267290437396156	0.000318233428074441	0.00747530075138565	75810.4319724239	24749.1145737182	2946.60581550409	69215.7476980153	9873.91293217858	56507.1458418375
Ppinaster	FR_PP_12	8.18752665302178e-05	200	0.00267290437396156	0.000318233428074441	0.00747530075138565	75810.4319724239	24749.1145737182	2946.60581550409	69215.7476980153	9873.91293217858	56507.1458418375
Ppinaster	FR_PP_12	8.19119217615302e-05	200	0.00267290437396156	0.000318233428074441	0.00747530075138565	75844.3720014168	24749.1145737182	2946.60581550409	69215.7476980153	9873.91293217858	56507.1458418375
Ppinaster	FR_PP_12	8.19119217615302e-05	200	0.00267290437396156	0.000318233428074441	0.00747530075138565	75844.3720014168	24749.1145737182	2946.60581550409	69215.7476980153	9873.91293217858	56507.1458418375
Ppinaster	FR_PP_12	8.19300804326566e-05	200	0.00267290437396156	0.000318233428074441	0.00747530075138565	75861.1855857932	24749.1145737182	2946.60581550409	69215.7476980153	9873.91293217858	56507.1458418375
Ppinaster	FR_PP_12	8.19300804326566e-05	200	0.00267290437396156	0.000318221164107199	0.00747530075138565	75861.1855857932	24749.1145737182	2946.49226025184	69215.7476980153	9873.91293217858	56507.1458418375
Ppinaster	FR_PP_12	8.19407976820002e-05	200	0.00267290437396156	0.000318221164107199	0.00747530075138565	75871.108964815	24749.1145737182	2946.49226025184	69215.7476980153	9873.91293217858	56507.1458418375
Ppinaster	FR_PP_12	8.19407976820002e-05	200	0.00267290437396156	0.000318221164107199	0.00747530075138565	75871.108964815	24749.1145737182	2946.49226025184	69215.7476980153	9873.91293217858	56507.1458418375
Ppinaster	FR_PP_12	8.19574544924545e-05	200	0.00267290437396156	0.000318221164107199	0.00747530075138565	75886.5319374579	24749.1145737182	2946.49226025184	69215.7476980153	9873.91293217858	56507.1458418375
Ppinaster	FR_PP_12	8.19574544924545e-05	200	0.00267290437396156	0.000318221164107199	0.00747530075138565	75886.5319374579	24749.1145737182	2946.49226025184	69215.7476980153	9873.91293217858	56507.1458418375
Ppinaster	FR_PP_12	8.19660156215167e-05	200	0.00267290437396156	0.000318221164107199	0.00747530075138565	75894.4589088117	24749.1145737182	2946.49226025184	69215.7476980153	9873.91293217858	56507.1458418375
Ppinaster	FR_PP_12	8.19660156215167e-05	200	0.00265924765182773	0.000318221164107199	0.00669402522794087	75894.4589088117	24622.6634428493	2946.49226025184	61981.7150735265	9873.91293217858	55605.0518123399
Ppinaster	FR_PP_12	8.19698484835947e-05	200	0.00265924765182773	0.000318221164107199	0.00669402522794087	75898.0078551803	24622.6634428493	2946.49226025184	61981.7150735265	9873.91293217858	55605.0518123399
Ppinaster	FR_PP_12	8.19698484835947e-05	200	0.00265924765182773	0.000318221164107199	0.00669402522794087	75898.0078551803	24622.6634428493	2946.49226025184	61981.7150735265	9873.91293217858	55605.0518123399
Ppinaster	FR_PP_12	8.19835316843207e-05	200	0.00265924765182773	0.000318221164107199	0.00669402522794087	75910.6774854821	24622.6634428493	2946.49226025184	61981.7150735265	9873.91293217858	55605.0518123399
Ppinaster	FR_PP_12	8.19835316843207e-05	200	0.00265924765182773	0.000318221164107199	0.00669402522794087	75910.6774854821	24622.6634428493	2946.49226025184	61981.7150735265	9873.91293217858	55605.0518123399
Ppinaster	FR_PP_12	8.19841188735687e-05	200	0.00265924765182773	0.000318221164107199	0.00669402522794087	75911.2211792303	24622.6634428493	2946.49226025184	61981.7150735265	9873.91293217858	55605.0518123399
Ppinaster	FR_PP_12	8.19841188735687e-05	200	0.00264768653884464	0.000318221164107199	0.00669402522794087	75911.2211792303	24515.6161004133	2946.49226025184	61981.7150735265	9873.91293217858	55259.1330840282
Ppinaster	FR_PP_12	8.20272630175298e-05	200	0.00264768653884464	0.000318221164107199	0.00669402522794087	75951.1694606758	24515.6161004133	2946.49226025184	61981.7150735265	9873.91293217858	55259.1330840282
Ppinaster	FR_PP_12	8.20272630175298e-05	200	0.00264768653884464	0.000318221164107199	0.00669402522794087	75951.1694606758	24515.6161004133	2946.49226025184	61981.7150735265	9873.91293217858	55259.1330840282
Ppinaster	FR_PP_12	8.20457231615546e-05	200	0.00264768653884464	0.000318221164107199	0.00669402522794087	75968.2621866246	24515.6161004133	2946.49226025184	61981.7150735265	9873.91293217858	55259.1330840282
Ppinaster	FR_PP_12	8.20457231615546e-05	200	0.00263065443709083	0.000318221164107199	0.00669402522794087	75968.2621866246	24357.9114545447	2946.49226025184	61981.7150735265	9873.91293217858	55259.1330840282
Ppinaster	FR_PP_12	8.20523355609726e-05	200	0.00263065443709083	0.000318221164107199	0.00669402522794087	75974.3847786783	24357.9114545447	2946.49226025184	61981.7150735265	9873.91293217858	55259.1330840282
Ppinaster	FR_PP_12	8.20523355609726e-05	200	0.0026225097235497	0.000318221164107199	0.00669402522794087	75974.3847786783	24282.497440275	2946.49226025184	61981.7150735265	9052.01445375805	55259.1330840282
Ppinaster	FR_PP_12	8.21285119982995e-05	200	0.0026225097235497	0.000318221164107199	0.00669402522794087	76044.9185169439	24282.497440275	2946.49226025184	61981.7150735265	9052.01445375805	55259.1330840282
Ppinaster	FR_PP_12	8.21285119982995e-05	200	0.0026225097235497	0.000318221164107199	0.00669402522794087	76044.9185169439	24282.497440275	2946.49226025184	61981.7150735265	8831.06813926518	55259.1330840282
Ppinaster	FR_PP_12	8.21506578395471e-05	200	0.0026225097235497	0.000318221164107199	0.00669402522794087	76065.4239255066	24282.497440275	2946.49226025184	61981.7150735265	8831.06813926518	55259.1330840282
Ppinaster	FR_PP_12	8.21506578395471e-05	200	0.0026225097235497	0.000318221164107199	0.00669402522794087	76065.4239255066	24282.497440275	2946.49226025184	61981.7150735265	8831.06813926518	55259.1330840282
Ppinaster	FR_PP_12	8.22201411213509e-05	200	0.0026225097235497	0.000318221164107199	0.00669402522794087	76129.7602975471	24282.497440275	2946.49226025184	61981.7150735265	8831.06813926518	55259.1330840282
Ppinaster	FR_PP_12	8.22201411213509e-05	200	0.0026225097235497	0.000318221164107199	0.00669402522794087	76129.7602975471	24282.497440275	2946.49226025184	61981.7150735265	8831.06813926518	55259.1330840282
Ppinaster	FR_PP_12	8.22993732371495e-05	200	0.0026225097235497	0.000318221164107199	0.00669402522794087	76203.123367731	24282.497440275	2946.49226025184	61981.7150735265	8831.06813926518	55259.1330840282
Ppinaster	FR_PP_12	8.22993732371495e-05	200	0.0026225097235497	0.000318221164107199	0.00669402522794087	76203.123367731	24282.497440275	2946.49226025184	61981.7150735265	8831.06813926518	55259.1330840282
Ppinaster	FR_PP_12	8.23330519697384e-05	200	0.0026225097235497	0.000318221164107199	0.00669402522794087	76234.3073793874	24282.497440275	2946.49226025184	61981.7150735265	8831.06813926518	55259.1330840282
Ppinaster	FR_PP_12	8.23330519697384e-05	200	0.0026225097235497	0.000318221164107199	0.00669402522794087	76234.3073793874	24282.497440275	2946.49226025184	61981.7150735265	8831.06813926518	55259.1330840282
Ppinaster	FR_PP_12	8.2374365398989e-05	200	0.0026225097235497	0.000318221164107199	0.00669402522794087	76272.5605546194	24282.497440275	2946.49226025184	61981.7150735265	8831.06813926518	55259.1330840282
Ppinaster	FR_PP_12	8.2374365398989e-05	200	0.00259960674973139	0.000318221164107199	0.00669402522794087	76272.5605546194	24070.4328678833	2946.49226025184	61981.7150735265	8831.06813926518	55259.1330840282
Ppinaster	FR_PP_12	8.23991867874356e-05	200	0.00259960674973139	0.000318221164107199	0.00669402522794087	76295.5433216997	24070.4328678833	2946.49226025184	61981.7150735265	8831.06813926518	55259.1330840282
Ppinaster	FR_PP_12	8.23991867874356e-05	200	0.00259960674973139	0.000318221164107199	0.00669402522794087	76295.5433216997	24070.4328678833	2946.49226025184	61981.7150735265	8831.06813926518	55259.1330840282
Ppinaster	FR_PP_12	8.24161932311846e-05	200	0.00259960674973139	0.000318221164107199	0.00669402522794087	76311.2900288747	24070.4328678833	2946.49226025184	61981.7150735265	8831.06813926518	55259.1330840282
Ppinaster	FR_PP_12	8.24161932311846e-05	200	0.00259960674973139	0.000318221164107199	0.00669402522794087	76311.2900288747	24070.4328678833	2946.49226025184	61981.7150735265	8831.06813926518	55259.1330840282
Ppinaster	FR_PP_12	8.24232669200592e-05	200	0.00259960674973139	0.000318221164107199	0.00669402522794087	76317.8397407955	24070.4328678833	2946.49226025184	61981.7150735265	8831.06813926518	55259.1330840282
Ppinaster	FR_PP_12	8.24232669200592e-05	200	0.00259960674973139	0.000318221164107199	0.00669402522794087	76317.8397407955	24070.4328678833	2946.49226025184	61981.7150735265	8831.06813926518	55259.1330840282
Ppinaster	FR_PP_12	8.24486467908985e-05	200	0.00259960674973139	0.000318221164107199	0.00669402522794087	76341.3396212023	24070.4328678833	2946.49226025184	61981.7150735265	8831.06813926518	55259.1330840282
Ppinaster	FR_PP_12	8.24486467908985e-05	200	0.00259192284951199	0.000318221164107199	0.00669402522794087	76341.3396212023	23999.2856436295	2946.49226025184	61981.7150735265	8831.06813926518	55259.1330840282
Ppinaster	FR_PP_12	8.245275742287e-05	200	0.00259192284951199	0.000318221164107199	0.00669402522794087	76345.1457619167	23999.2856436295	2946.49226025184	61981.7150735265	8831.06813926518	55259.1330840282
Ppinaster	FR_PP_12	8.245275742287e-05	200	0.00259192284951199	0.000318221164107199	0.00669402522794087	76345.1457619167	23999.2856436295	2946.49226025184	61981.7150735265	8831.06813926518	55259.1330840282
Ppinaster	FR_PP_12	8.24816842341357e-05	200	0.00259192284951199	0.000318221164107199	0.00669402522794087	76371.9298464219	23999.2856436295	2946.49226025184	61981.7150735265	8831.06813926518	55259.1330840282
Ppinaster	FR_PP_12	8.24816842341357e-05	200	0.00259192284951199	0.000318221164107199	0.00669402522794087	76371.9298464219	23999.2856436295	2946.49226025184	61981.7150735265	8831.06813926518	55259.1330840282
Ppinaster	FR_PP_12	8.24834571657872e-05	200	0.00259192284951199	0.000318221164107199	0.00669402522794087	76373.571449803	23999.2856436295	2946.49226025184	61981.7150735265	8831.06813926518	55259.1330840282
Ppinaster	FR_PP_12	8.24834571657872e-05	200	0.00257911435012965	0.000318221164107199	0.00669402522794087	76373.571449803	23880.6884271264	2946.49226025184	61981.7150735265	8831.06813926518	55259.1330840282
Ppinaster	FR_PP_12	8.25539111550699e-05	200	0.00257911435012965	0.000318221164107199	0.00669402522794087	76438.8066250648	23880.6884271264	2946.49226025184	61981.7150735265	8831.06813926518	55259.1330840282
Ppinaster	FR_PP_12	8.25539111550699e-05	200	0.00254996676809108	0.000318221164107199	0.00669402522794087	76438.8066250648	23610.8034082507	2946.49226025184	61981.7150735265	8417.36553223943	55259.1330840282
Ppinaster	FR_PP_12	8.26673126652959e-05	200	0.00254996676809108	0.000318221164107199	0.00669402522794087	76543.8080234221	23610.8034082507	2946.49226025184	61981.7150735265	8417.36553223943	55259.1330840282
Ppinaster	FR_PP_12	8.26673126652959e-05	200	0.00254996676809108	0.000318221164107199	0.00669402522794087	76543.8080234221	23610.8034082507	2946.49226025184	61981.7150735265	8417.36553223943	55259.1330840282
Ppinaster	FR_PP_12	8.26899967776052e-05	200	0.00254996676809108	0.000318221164107199	0.00669402522794087	76564.8118311159	23610.8034082507	2946.49226025184	61981.7150735265	8417.36553223943	55259.1330840282
Ppinaster	FR_PP_12	8.26899967776052e-05	200	0.00254996676809108	0.000318221164107199	0.00669402522794087	76564.8118311159	23610.8034082507	2946.49226025184	61981.7150735265	8417.36553223943	55259.1330840282
Ppinaster	FR_PP_12	8.27371243812975e-05	200	0.00254996676809108	0.000318221164107199	0.00669402522794087	76608.4485012014	23610.8034082507	2946.49226025184	61981.7150735265	8417.36553223943	55259.1330840282
Ppinaster	FR_PP_12	8.27371243812975e-05	200	0.00249941187650331	0.000318221164107199	0.00669402522794087	76608.4485012014	23142.7025602159	2946.49226025184	61981.7150735265	8417.36553223943	55259.1330840282
Ppinaster	FR_PP_12	8.2765976375904e-05	200	0.00249941187650331	0.000318221164107199	0.00669402522794087	76635.1633110222	23142.7025602159	2946.49226025184	61981.7150735265	8417.36553223943	55259.1330840282
Ppinaster	FR_PP_12	8.2765976375904e-05	200	0.00249941187650331	0.000318221164107199	0.00669402522794087	76635.1633110222	23142.7025602159	2946.49226025184	61981.7150735265	8417.36553223943	55259.1330840282
Ppinaster	FR_PP_12	8.27811008563053e-05	200	0.00249941187650331	0.000318221164107199	0.00669402522794087	76649.1674595419	23142.7025602159	2946.49226025184	61981.7150735265	8417.36553223943	55259.1330840282
Ppinaster	FR_PP_12	8.27811008563053e-05	200	0.00249941187650331	0.000318221164107199	0.00669402522794087	76649.1674595419	23142.7025602159	2946.49226025184	61981.7150735265	8417.36553223943	55259.1330840282
Ppinaster	FR_PP_12	8.28674006865834e-05	200	0.00249941187650331	0.000318221164107199	0.00669402522794087	76729.0747097994	23142.7025602159	2946.49226025184	61981.7150735265	8417.36553223943	55259.1330840282
Ppinaster	FR_PP_12	8.28674006865834e-05	200	0.00249941187650331	0.000318221164107199	0.00669402522794087	76729.0747097994	23142.7025602159	2946.49226025184	61981.7150735265	8417.36553223943	55259.1330840282
Ppinaster	FR_PP_12	8.29204441046985e-05	200	0.00249941187650331	0.000318221164107199	0.00669402522794087	76778.188985832	23142.7025602159	2946.49226025184	61981.7150735265	8417.36553223943	55259.1330840282
Ppinaster	FR_PP_12	8.29204441046985e-05	200	0.00249941187650331	0.000318221164107199	0.00669402522794087	76778.188985832	23142.7025602159	2946.49226025184	61981.7150735265	8417.36553223943	55259.1330840282
Ppinaster	FR_PP_12	8.30008826793062e-05	200	0.00249941187650331	0.000318221164107199	0.00669402522794087	76852.6691475057	23142.7025602159	2946.49226025184	61981.7150735265	8417.36553223943	55259.1330840282
Ppinaster	FR_PP_12	8.30008826793062e-05	200	0.00249941187650331	0.000318221164107199	0.00669402522794087	76852.6691475057	23142.7025602159	2946.49226025184	61981.7150735265	8417.36553223943	55259.1330840282
Ppinaster	FR_PP_12	8.30722943174246e-05	200	0.00249941187650331	0.000318221164107199	0.00669402522794087	76918.7910346524	23142.7025602159	2946.49226025184	61981.7150735265	8417.36553223943	55259.1330840282
Ppinaster	FR_PP_12	8.30722943174246e-05	200	0.00249941187650331	0.000318221164107199	0.00669402522794087	76918.7910346524	23142.7025602159	2946.49226025184	61981.7150735265	8417.36553223943	55259.1330840282
Ppinaster	FR_PP_12	8.31466839102405e-05	200	0.00249941187650331	0.000318221164107199	0.00669402522794087	76987.6702872597	23142.7025602159	2946.49226025184	61981.7150735265	8417.36553223943	55259.1330840282
Ppinaster	FR_PP_12	8.31466839102405e-05	200	0.00249327617471098	0.000318221164107199	0.00669402522794087	76987.6702872597	23085.8905065832	2946.49226025184	61981.7150735265	8223.99898434118	55259.1330840282
Ppinaster	FR_PP_12	8.31966066688109e-05	200	0.00249327617471098	0.000318221164107199	0.00669402522794087	77033.8950637138	23085.8905065832	2946.49226025184	61981.7150735265	8223.99898434118	55259.1330840282
Ppinaster	FR_PP_12	8.31966066688109e-05	200	0.00249327617471098	0.000318221164107199	0.00669402522794087	77033.8950637138	23085.8905065832	2946.49226025184	61981.7150735265	8223.99898434118	55259.1330840282
Ppinaster	FR_PP_12	8.32374177886845e-05	200	0.00249327617471098	0.000318221164107199	0.00669402522794087	77071.6831376709	23085.8905065832	2946.49226025184	61981.7150735265	8223.99898434118	55259.1330840282
Ppinaster	FR_PP_12	8.32374177886845e-05	200	0.00249327617471098	0.000318221164107199	0.00669402522794087	77071.6831376709	23085.8905065832	2946.49226025184	61981.7150735265	8223.99898434118	55259.1330840282
Ppinaster	FR_PP_12	8.32561654051424e-05	200	0.00249327617471098	0.000318221164107199	0.00669402522794087	77089.0420417985	23085.8905065832	2946.49226025184	61981.7150735265	8223.99898434118	55259.1330840282
Ppinaster	FR_PP_12	8.32561654051424e-05	200	0.00249327617471098	0.000318221164107199	0.00669402522794087	77089.0420417985	23085.8905065832	2946.49226025184	61981.7150735265	8223.99898434118	55259.1330840282
Ppinaster	FR_PP_12	8.3302532073637e-05	200	0.00249327617471098	0.000318221164107199	0.00669402522794087	77131.9741422565	23085.8905065832	2946.49226025184	61981.7150735265	8223.99898434118	55259.1330840282
Ppinaster	FR_PP_12	8.3302532073637e-05	200	0.00244285465751513	0.000318221164107199	0.00669402522794087	77131.9741422565	22619.0246066216	2946.49226025184	61981.7150735265	8223.99898434118	55259.1330840282
Ppinaster	FR_PP_12	8.33089390696756e-05	200	0.00244285465751513	0.000318221164107199	0.00669402522794087	77137.9065459959	22619.0246066216	2946.49226025184	61981.7150735265	8223.99898434118	55259.1330840282
Ppinaster	FR_PP_12	8.33089390696756e-05	200	0.00239367572907854	0.000318221164107199	0.00669402522794087	77137.9065459959	22163.6641581347	2946.49226025184	61981.7150735265	8096.46449749615	55259.1330840282
Ppinaster	FR_PP_12	8.33166394078575e-05	200	0.00239367572907854	0.000318221164107199	0.00669402522794087	77145.036488757	22163.6641581347	2946.49226025184	61981.7150735265	8096.46449749615	55259.1330840282
Ppinaster	FR_PP_12	8.33166394078575e-05	200	0.0022994431229569	0.000318221164107199	0.00661767078738653	77145.036488757	21291.1400273787	2946.49226025184	61274.7295128382	8096.46449749615	54888.7019691387
Ppinaster	FR_PP_12	8.33989373482876e-05	200	0.0022994431229569	0.000318221164107199	0.00661767078738653	77221.2382854515	21291.1400273787	2946.49226025184	61274.7295128382	8096.46449749615	54888.7019691387
Ppinaster	FR_PP_12	8.33989373482876e-05	200	0.0022994431229569	0.000318221164107199	0.00661767078738653	77221.2382854515	21291.1400273787	2946.49226025184	61274.7295128382	8096.46449749615	54888.7019691387
Ppinaster	FR_PP_12	8.33997467842626e-05	200	0.0022994431229569	0.000318221164107199	0.00661767078738653	77221.9877632062	21291.1400273787	2946.49226025184	61274.7295128382	8096.46449749615	54888.7019691387
Ppinaster	FR_PP_12	8.33997467842626e-05	200	0.0022994431229569	0.000318221164107199	0.00661767078738653	77221.9877632062	21291.1400273787	2946.49226025184	61274.7295128382	8096.46449749615	54888.7019691387
Ppinaster	FR_PP_12	8.34075810254752e-05	200	0.0022994431229569	0.000318221164107199	0.00661767078738653	77229.2416902548	21291.1400273787	2946.49226025184	61274.7295128382	8096.46449749615	54888.7019691387
Ppinaster	FR_PP_12	8.34075810254752e-05	200	0.0022994431229569	0.000318221164107199	0.00661767078738653	77229.2416902548	21291.1400273787	2946.49226025184	61274.7295128382	8096.46449749615	54888.7019691387
Ppinaster	FR_PP_12	8.34272606723536e-05	200	0.0022994431229569	0.000318221164107199	0.00661767078738653	77247.4635855126	21291.1400273787	2946.49226025184	61274.7295128382	8096.46449749615	54888.7019691387
Ppinaster	FR_PP_12	8.34272606723536e-05	200	0.0022994431229569	0.000318221164107199	0.00661767078738653	77247.4635855126	21291.1400273787	2946.49226025184	61274.7295128382	8096.46449749615	54888.7019691387
Ppinaster	FR_PP_12	8.34796694787226e-05	200	0.0022994431229569	0.000318221164107199	0.00661767078738653	77295.9902580764	21291.1400273787	2946.49226025184	61274.7295128382	8096.46449749615	54888.7019691387
Ppinaster	FR_PP_12	8.34796694787226e-05	200	0.0022994431229569	0.000318221164107199	0.00661767078738653	77295.9902580764	21291.1400273787	2946.49226025184	61274.7295128382	8096.46449749615	54888.7019691387
Ppinaster	FR_PP_12	8.35296818412484e-05	200	0.0022994431229569	0.000318221164107199	0.00661767078738653	77342.2980011559	21291.1400273787	2946.49226025184	61274.7295128382	8096.46449749615	54888.7019691387
Ppinaster	FR_PP_12	8.35296818412484e-05	200	0.0022994431229569	0.000318221164107199	0.00661767078738653	77342.2980011559	21291.1400273787	2946.49226025184	61274.7295128382	8096.46449749615	54888.7019691387
Ppinaster	FR_PP_12	8.35426602577831e-05	200	0.0022994431229569	0.000318221164107199	0.00661767078738653	77354.3150535029	21291.1400273787	2946.49226025184	61274.7295128382	8096.46449749615	54888.7019691387
Ppinaster	FR_PP_12	8.35426602577831e-05	200	0.0022994431229569	0.000318221164107199	0.00661767078738653	77354.3150535029	21291.1400273787	2946.49226025184	61274.7295128382	8096.46449749615	54888.7019691387
Ppinaster	FR_PP_12	8.35511913667173e-05	200	0.0022994431229569	0.000318221164107199	0.00661767078738653	77362.2142284419	21291.1400273787	2946.49226025184	61274.7295128382	8096.46449749615	54888.7019691387
Ppinaster	FR_PP_12	8.35511913667173e-05	200	0.0022994431229569	0.000318221164107199	0.00661767078738653	77362.2142284419	21291.1400273787	2946.49226025184	61274.7295128382	8096.46449749615	54888.7019691387
Ppinaster	FR_PP_12	8.35518180269471e-05	200	0.0022994431229569	0.000318221164107199	0.00661767078738653	77362.7944693955	21291.1400273787	2946.49226025184	61274.7295128382	8096.46449749615	54888.7019691387
Ppinaster	FR_PP_12	8.35518180269471e-05	200	0.0022994431229569	0.000318221164107199	0.00661767078738653	77362.7944693955	21291.1400273787	2946.49226025184	61274.7295128382	8096.46449749615	54888.7019691387
Ppinaster	FR_PP_12	8.35604279906747e-05	200	0.0022994431229569	0.000318221164107199	0.00661767078738653	77370.7666580321	21291.1400273787	2946.49226025184	61274.7295128382	8096.46449749615	54888.7019691387
Ppinaster	FR_PP_12	8.35604279906747e-05	200	0.0022994431229569	0.000312958962632096	0.00661767078738653	77370.7666580321	21291.1400273787	2897.7681725194	61274.7295128382	8069.031325457	54888.7019691387
Ppinaster	FR_PP_12	8.36151335019271e-05	200	0.0022994431229569	0.000312958962632096	0.00661767078738653	77421.4199091918	21291.1400273787	2897.7681725194	61274.7295128382	8069.031325457	54888.7019691387
Ppinaster	FR_PP_12	8.36151335019271e-05	200	0.0022994431229569	0.000312958962632096	0.00661767078738653	77421.4199091918	21291.1400273787	2897.7681725194	61274.7295128382	8069.031325457	54888.7019691387
Ppinaster	FR_PP_12	8.36328087516849e-05	200	0.0022994431229569	0.000312958962632096	0.00661767078738653	77437.7858811897	21291.1400273787	2897.7681725194	61274.7295128382	8069.031325457	54888.7019691387
Ppinaster	FR_PP_12	8.36328087516849e-05	200	0.0022994431229569	0.000312958962632096	0.00661767078738653	77437.7858811897	21291.1400273787	2897.7681725194	61274.7295128382	8069.031325457	54888.7019691387
Ppinaster	FR_PP_12	8.36577153968783e-05	200	0.0022994431229569	0.000312958962632096	0.00661767078738653	77460.8475897021	21291.1400273787	2897.7681725194	61274.7295128382	8069.031325457	54888.7019691387
Ppinaster	FR_PP_12	8.36577153968783e-05	200	0.0022994431229569	0.000312958962632096	0.00661767078738653	77460.8475897021	21291.1400273787	2897.7681725194	61274.7295128382	8064.02156758036	54888.7019691387
Ppinaster	FR_PP_12	8.36723170348928e-05	200	0.0022994431229569	0.000312958962632096	0.00661767078738653	77474.3676249007	21291.1400273787	2897.7681725194	61274.7295128382	8064.02156758036	54888.7019691387
Ppinaster	FR_PP_12	8.36723170348928e-05	200	0.0022994431229569	0.000312958962632096	0.00661767078738653	77474.3676249007	21291.1400273787	2897.7681725194	61274.7295128382	8064.02156758036	54888.7019691387
Ppinaster	FR_PP_12	8.36971534326771e-05	200	0.0022994431229569	0.000312958962632096	0.00661767078738653	77497.3642895159	21291.1400273787	2897.7681725194	61274.7295128382	8064.02156758036	54888.7019691387
Ppinaster	FR_PP_12	8.36971534326771e-05	200	0.0022994431229569	0.000312958962632096	0.00661767078738653	77497.3642895159	21291.1400273787	2897.7681725194	61274.7295128382	8064.02156758036	54888.7019691387
Ppinaster	FR_PP_12	8.37239980907481e-05	200	0.0022994431229569	0.000312958962632096	0.00661767078738653	77522.2204543964	21291.1400273787	2897.7681725194	61274.7295128382	8064.02156758036	54888.7019691387
Ppinaster	FR_PP_12	8.37239980907481e-05	200	0.0022994431229569	0.000312958962632096	0.00661767078738653	77522.2204543964	21291.1400273787	2897.7681725194	61274.7295128382	8064.02156758036	54888.7019691387
Ppinaster	FR_PP_12	8.37408765798094e-05	200	0.0022994431229569	0.000312958962632096	0.00661767078738653	77537.8486850087	21291.1400273787	2897.7681725194	61274.7295128382	8064.02156758036	54888.7019691387
Ppinaster	FR_PP_12	8.37408765798094e-05	200	0.0022994431229569	0.000312958962632096	0.00661767078738653	77537.8486850087	21291.1400273787	2897.7681725194	61274.7295128382	8064.02156758036	54888.7019691387
Ppinaster	FR_PP_12	8.37569536819561e-05	200	0.0022994431229569	0.000312958962632096	0.00661767078738653	77552.7348907001	21291.1400273787	2897.7681725194	61274.7295128382	8064.02156758036	54888.7019691387
Ppinaster	FR_PP_12	8.37569536819561e-05	200	0.0022994431229569	0.000312958962632096	0.00661767078738653	77552.7348907001	21291.1400273787	2897.7681725194	61274.7295128382	8064.02156758036	54888.7019691387
Ppinaster	FR_PP_12	8.37601895257774e-05	200	0.0022994431229569	0.000312958962632096	0.00661767078738653	77555.7310423865	21291.1400273787	2897.7681725194	61274.7295128382	8064.02156758036	54888.7019691387
Ppinaster	FR_PP_12	8.37601895257774e-05	200	0.0022994431229569	0.000312958962632096	0.00661767078738653	77555.7310423865	21291.1400273787	2897.7681725194	61274.7295128382	8064.02156758036	54888.7019691387
Ppinaster	FR_PP_12	8.37794153648245e-05	200	0.0022994431229569	0.000312958962632096	0.00661767078738653	77573.5327452079	21291.1400273787	2897.7681725194	61274.7295128382	8064.02156758036	54888.7019691387
Ppinaster	FR_PP_12	8.37794153648245e-05	200	0.0022994431229569	0.000312958962632096	0.00661767078738653	77573.5327452079	21291.1400273787	2897.7681725194	61274.7295128382	8064.02156758036	54888.7019691387
Ppinaster	FR_PP_12	8.38230634397088e-05	200	0.0022994431229569	0.000312958962632096	0.00661767078738653	77613.94762936	21291.1400273787	2897.7681725194	61274.7295128382	8064.02156758036	54888.7019691387
Ppinaster	FR_PP_12	8.38230634397088e-05	200	0.0022994431229569	0.000312958962632096	0.00661767078738653	77613.94762936	21291.1400273787	2897.7681725194	61274.7295128382	8064.02156758036	54888.7019691387
Ppinaster	FR_PP_12	8.38520378022964e-05	200	0.0022994431229569	0.000312958962632096	0.00661767078738653	77640.7757428671	21291.1400273787	2897.7681725194	61274.7295128382	8064.02156758036	54888.7019691387
Ppinaster	FR_PP_12	8.38520378022964e-05	200	0.0022994431229569	0.000318221164107199	0.00661767078738653	77640.7757428671	21291.1400273787	2946.49226025184	61274.7295128382	8069.031325457	54888.7019691387
Ppinaster	FR_PP_12	8.38631759118038e-05	200	0.0022994431229569	0.000318221164107199	0.00661767078738653	77651.0888072257	21291.1400273787	2946.49226025184	61274.7295128382	8069.031325457	54888.7019691387
Ppinaster	FR_PP_12	8.38631759118038e-05	200	0.0022994431229569	0.000318221164107199	0.00661767078738653	77651.0888072257	21291.1400273787	2946.49226025184	61274.7295128382	8069.031325457	54888.7019691387
Ppinaster	FR_PP_12	8.38702126153209e-05	200	0.0022994431229569	0.000318221164107199	0.00661767078738653	77657.6042734453	21291.1400273787	2946.49226025184	61274.7295128382	8069.031325457	54888.7019691387
Ppinaster	FR_PP_12	8.38702126153209e-05	200	0.0022994431229569	0.000318221164107199	0.00661767078738653	77657.6042734453	21291.1400273787	2946.49226025184	61274.7295128382	8069.031325457	54888.7019691387
Ppinaster	FR_PP_12	8.38955678291423e-05	200	0.0022994431229569	0.000318221164107199	0.00661767078738653	77681.0813232799	21291.1400273787	2946.49226025184	61274.7295128382	8069.031325457	54888.7019691387
Ppinaster	FR_PP_12	8.38955678291423e-05	200	0.0022994431229569	0.000318221164107199	0.00661767078738653	77681.0813232799	21291.1400273787	2946.49226025184	61274.7295128382	8069.031325457	54888.7019691387
Ppinaster	FR_PP_12	8.38986254899196e-05	200	0.0022994431229569	0.000318221164107199	0.00661767078738653	77683.9124906663	21291.1400273787	2946.49226025184	61274.7295128382	8069.031325457	54888.7019691387
Ppinaster	FR_PP_12	8.38986254899196e-05	200	0.0022994431229569	0.000318221164107199	0.00661767078738653	77683.9124906663	21291.1400273787	2946.49226025184	61274.7295128382	8069.031325457	54888.7019691387
Ppinaster	FR_PP_12	8.39033388233083e-05	200	0.0022994431229569	0.000318221164107199	0.00661767078738653	77688.2766882484	21291.1400273787	2946.49226025184	61274.7295128382	8069.031325457	54888.7019691387
Ppinaster	FR_PP_12	8.39033388233083e-05	200	0.0022994431229569	0.000318221164107199	0.00661767078738653	77688.2766882484	21291.1400273787	2946.49226025184	61274.7295128382	8069.031325457	54888.7019691387
Ppinaster	FR_PP_12	8.39144646064531e-05	200	0.0022994431229569	0.000318221164107199	0.00661767078738653	77698.5783393084	21291.1400273787	2946.49226025184	61274.7295128382	8069.031325457	54888.7019691387
Ppinaster	FR_PP_12	8.39144646064531e-05	200	0.0022994431229569	0.000318221164107199	0.00661767078738653	77698.5783393084	21291.1400273787	2946.49226025184	61274.7295128382	8069.031325457	54888.7019691387
Ppinaster	FR_PP_12	8.39848429204041e-05	200	0.0022994431229569	0.000318221164107199	0.00661767078738653	77763.7434448186	21291.1400273787	2946.49226025184	61274.7295128382	8069.031325457	54888.7019691387
Ppinaster	FR_PP_12	8.39848429204041e-05	200	0.0022994431229569	0.000318221164107199	0.00661767078738653	77763.7434448186	21291.1400273787	2946.49226025184	61274.7295128382	8069.031325457	54888.7019691387
Ppinaster	FR_PP_12	8.40285199002743e-05	200	0.0022994431229569	0.000318221164107199	0.00661767078738653	77804.1850928466	21291.1400273787	2946.49226025184	61274.7295128382	8069.031325457	54888.7019691387
Ppinaster	FR_PP_12	8.40285199002743e-05	200	0.00229287227521683	0.000318221164107199	0.00659919651504958	77804.1850928466	21230.2988446002	2946.49226025184	61103.6714356442	8069.031325457	53885.9108068124
Ppinaster	FR_PP_12	8.40391346235171e-05	200	0.00229287227521683	0.000318221164107199	0.00659919651504958	77814.0135402937	21230.2988446002	2946.49226025184	61103.6714356442	8069.031325457	53885.9108068124
Ppinaster	FR_PP_12	8.40391346235171e-05	200	0.00229287227521683	0.000318221164107199	0.00659919651504958	77814.0135402937	21230.2988446002	2946.49226025184	61103.6714356442	8069.031325457	53885.9108068124
Ppinaster	FR_PP_12	8.41444090669255e-05	200	0.00229287227521683	0.000318221164107199	0.00659919651504958	77911.4898767829	21230.2988446002	2946.49226025184	61103.6714356442	8069.031325457	53885.9108068124
Ppinaster	FR_PP_12	8.41444090669255e-05	200	0.00226788496670177	0.000318221164107199	0.00659919651504958	77911.4898767829	20998.9348768682	2946.49226025184	61103.6714356442	8064.02156758036	53885.9108068124
Ppinaster	FR_PP_12	8.41748484760475e-05	200	0.00226788496670177	0.000318221164107199	0.00659919651504958	77939.6745148588	20998.9348768682	2946.49226025184	61103.6714356442	8064.02156758036	53885.9108068124
Ppinaster	FR_PP_12	8.41748484760475e-05	200	0.00226788496670177	0.000318221164107199	0.00659919651504958	77939.6745148588	20998.9348768682	2946.49226025184	61103.6714356442	8064.02156758036	53885.9108068124
Ppinaster	FR_PP_12	8.42670649804065e-05	200	0.00226788496670177	0.000318221164107199	0.00659919651504958	78025.0601670431	20998.9348768682	2946.49226025184	61103.6714356442	8064.02156758036	53885.9108068124
Ppinaster	FR_PP_12	8.42670649804065e-05	200	0.00226788496670177	0.000318221164107199	0.00659919651504958	78025.0601670431	20998.9348768682	2946.49226025184	61103.6714356442	8064.02156758036	53885.9108068124
Ppinaster	FR_PP_12	8.42679621064098e-05	200	0.00226788496670177	0.000318221164107199	0.00659919651504958	78025.8908392683	20998.9348768682	2946.49226025184	61103.6714356442	8064.02156758036	53885.9108068124
Ppinaster	FR_PP_12	8.42679621064098e-05	200	0.00226788496670177	0.000318221164107199	0.00659919651504958	78025.8908392683	20998.9348768682	2946.49226025184	61103.6714356442	8064.02156758036	53885.9108068124
Ppinaster	FR_PP_12	8.43069475029625e-05	200	0.00226788496670177	0.000318221164107199	0.00659919651504958	78061.988428669	20998.9348768682	2946.49226025184	61103.6714356442	8064.02156758036	53885.9108068124
Ppinaster	FR_PP_12	8.43069475029625e-05	200	0.00226788496670177	0.000312958962632096	0.00659919651504958	78061.988428669	20998.9348768682	2897.7681725194	61103.6714356442	8064.02156758036	53885.9108068124
Ppinaster	FR_PP_12	8.43255718462915e-05	200	0.00226788496670177	0.000312958962632096	0.00659919651504958	78079.2331910106	20998.9348768682	2897.7681725194	61103.6714356442	8064.02156758036	53885.9108068124
Ppinaster	FR_PP_12	8.43255718462915e-05	200	0.00226788496670177	0.000312958962632096	0.00659919651504958	78079.2331910106	20998.9348768682	2897.7681725194	61103.6714356442	8064.02156758036	53885.9108068124
Ppinaster	FR_PP_12	8.43320256558402e-05	200	0.00226788496670177	0.000312958962632096	0.00659919651504958	78085.2089405928	20998.9348768682	2897.7681725194	61103.6714356442	8064.02156758036	53885.9108068124
Ppinaster	FR_PP_12	8.43320256558402e-05	200	0.00226788496670177	0.000312958962632096	0.00659919651504958	78085.2089405928	20998.9348768682	2897.7681725194	61103.6714356442	8064.02156758036	53885.9108068124
Ppinaster	FR_PP_12	8.43516703149342e-05	200	0.00226788496670177	0.000312958962632096	0.00659919651504958	78103.3984397539	20998.9348768682	2897.7681725194	61103.6714356442	8064.02156758036	53885.9108068124
Ppinaster	FR_PP_12	8.43516703149342e-05	200	0.00226788496670177	0.000312958962632096	0.00659919651504958	78103.3984397539	20998.9348768682	2897.7681725194	61103.6714356442	8064.02156758036	53885.9108068124
Ppinaster	FR_PP_12	8.43556322780293e-05	200	0.00226788496670177	0.000312958962632096	0.00659919651504958	78107.0669241012	20998.9348768682	2897.7681725194	61103.6714356442	8064.02156758036	53885.9108068124
Ppinaster	FR_PP_12	8.43556322780293e-05	200	0.00226788496670177	0.000312958962632096	0.00659919651504958	78107.0669241012	20998.9348768682	2897.7681725194	61103.6714356442	8064.02156758036	53885.9108068124
Ppinaster	FR_PP_12	8.43982131731363e-05	200	0.00226788496670177	0.000312958962632096	0.00659919651504958	78146.4936788299	20998.9348768682	2897.7681725194	61103.6714356442	8064.02156758036	53885.9108068124
Ppinaster	FR_PP_12	8.43982131731363e-05	200	0.00226788496670177	0.000312958962632096	0.00659919651504958	78146.4936788299	20998.9348768682	2897.7681725194	61103.6714356442	8064.02156758036	53885.9108068124
Ppinaster	FR_PP_12	8.44112566661779e-05	200	0.00226788496670177	0.000312958962632096	0.00659919651504958	78158.5709872017	20998.9348768682	2897.7681725194	61103.6714356442	8064.02156758036	53885.9108068124
Ppinaster	FR_PP_12	8.44112566661779e-05	200	0.00226788496670177	0.000312958962632096	0.00659919651504958	78158.5709872017	20998.9348768682	2897.7681725194	61103.6714356442	8064.02156758036	53885.9108068124
Ppinaster	FR_PP_12	8.44216709642778e-05	200	0.00226788496670177	0.000312958962632096	0.00659919651504958	78168.2138558128	20998.9348768682	2897.7681725194	61103.6714356442	8064.02156758036	53885.9108068124
Ppinaster	FR_PP_12	8.44216709642778e-05	200	0.00226788496670177	0.000312958962632096	0.00659919651504958	78168.2138558128	20998.9348768682	2897.7681725194	61103.6714356442	8064.02156758036	53885.9108068124
Ppinaster	FR_PP_12	8.44289258095922e-05	200	0.00226788496670177	0.000312958962632096	0.00659919651504958	78174.931305178	20998.9348768682	2897.7681725194	61103.6714356442	8064.02156758036	53885.9108068124
Ppinaster	FR_PP_12	8.44289258095922e-05	200	0.00226788496670177	0.000312958962632096	0.00659919651504958	78174.931305178	20998.9348768682	2897.7681725194	61103.6714356442	8064.02156758036	53885.9108068124
Ppinaster	FR_PP_12	8.44299386573262e-05	200	0.00226788496670177	0.000312958962632096	0.00659919651504958	78175.8691271539	20998.9348768682	2897.7681725194	61103.6714356442	8064.02156758036	53885.9108068124
Ppinaster	FR_PP_12	8.44299386573262e-05	200	0.00225669734999246	0.000312958962632096	0.00659919651504958	78175.8691271539	20895.3458332635	2897.7681725194	61103.6714356442	8064.02156758036	53885.9108068124
Ppinaster	FR_PP_12	8.44475276518918e-05	200	0.00225669734999246	0.000312958962632096	0.00659919651504958	78192.1552332332	20895.3458332635	2897.7681725194	61103.6714356442	8064.02156758036	53885.9108068124
Ppinaster	FR_PP_12	8.44475276518918e-05	200	0.00223712345856816	0.000312958962632096	0.00659919651504958	78192.1552332332	20714.1060978534	2897.7681725194	61103.6714356442	8064.02156758036	53235.4974177569
Ppinaster	FR_PP_12	8.44527653371861e-05	200	0.00223712345856816	0.000312958962632096	0.00659919651504958	78197.004941839	20714.1060978534	2897.7681725194	61103.6714356442	8064.02156758036	53235.4974177569
Ppinaster	FR_PP_12	8.44527653371861e-05	200	0.00222091607112986	0.000312958962632096	0.00659919651504958	78197.004941839	20564.0376956468	2897.7681725194	61103.6714356442	8064.02156758036	53235.4974177569
Ppinaster	FR_PP_12	8.44861188686961e-05	200	0.00222091607112986	0.000312958962632096	0.00659919651504958	78227.8878413853	20564.0376956468	2897.7681725194	61103.6714356442	8064.02156758036	53235.4974177569
Ppinaster	FR_PP_12	8.44861188686961e-05	200	0.00222091607112986	0.000312958962632096	0.00659919651504958	78227.8878413853	20564.0376956468	2897.7681725194	61103.6714356442	8064.02156758036	53235.4974177569
Ppinaster	FR_PP_12	8.45742762752268e-05	200	0.00222091607112986	0.000312958962632096	0.00659919651504958	78309.5150696544	20564.0376956468	2897.7681725194	61103.6714356442	8064.02156758036	53235.4974177569
Ppinaster	FR_PP_12	8.45742762752268e-05	200	0.00222091607112986	0.000312958962632096	0.00659919651504958	78309.5150696544	20564.0376956468	2897.7681725194	61103.6714356442	8064.02156758036	53235.4974177569
Ppinaster	FR_PP_12	8.45770855519677e-05	200	0.00222091607112986	0.000312958962632096	0.00659919651504958	78312.116251822	20564.0376956468	2897.7681725194	61103.6714356442	8064.02156758036	53235.4974177569
Ppinaster	FR_PP_12	8.45770855519677e-05	200	0.00222091607112986	0.000312958962632096	0.00659919651504958	78312.116251822	20564.0376956468	2897.7681725194	61103.6714356442	8064.02156758036	53235.4974177569
Ppinaster	FR_PP_12	8.45815196441625e-05	200	0.00222091607112986	0.000312958962632096	0.00659919651504958	78316.221892743	20564.0376956468	2897.7681725194	61103.6714356442	8064.02156758036	53235.4974177569
Ppinaster	FR_PP_12	8.45815196441625e-05	200	0.00222091607112986	0.000312958962632096	0.00659919651504958	78316.221892743	20564.0376956468	2897.7681725194	61103.6714356442	8064.02156758036	53235.4974177569
Ppinaster	FR_PP_12	8.45840565166193e-05	200	0.00222091607112986	0.000312958962632096	0.00659919651504958	78318.5708487215	20564.0376956468	2897.7681725194	61103.6714356442	8064.02156758036	53235.4974177569
Ppinaster	FR_PP_12	8.45840565166193e-05	200	0.00222091607112986	0.000312958962632096	0.00659919651504958	78318.5708487215	20564.0376956468	2897.7681725194	61103.6714356442	8064.02156758036	53235.4974177569
Ppinaster	FR_PP_12	8.46322228677164e-05	200	0.00222091607112986	0.000312958962632096	0.00659919651504958	78363.1693219596	20564.0376956468	2897.7681725194	61103.6714356442	8064.02156758036	53235.4974177569
Ppinaster	FR_PP_12	8.46322228677164e-05	200	0.00222091607112986	0.000312958962632096	0.00659919651504958	78363.1693219596	20564.0376956468	2897.7681725194	61103.6714356442	8064.02156758036	53235.4974177569
Ppinaster	FR_PP_12	8.46724596409182e-05	200	0.00222091607112986	0.000312958962632096	0.00659919651504958	78400.4255934427	20564.0376956468	2897.7681725194	61103.6714356442	8064.02156758036	53235.4974177569
Ppinaster	FR_PP_12	8.46724596409182e-05	200	0.00217829503680534	0.000312958962632096	0.00659919651504958	78400.4255934427	20169.3984889384	2897.7681725194	61103.6714356442	8064.02156758036	53235.4974177569
Ppinaster	FR_PP_12	8.46732742984224e-05	200	0.00217829503680534	0.000312958962632096	0.00659919651504958	78401.1799059466	20169.3984889384	2897.7681725194	61103.6714356442	8064.02156758036	53235.4974177569
Ppinaster	FR_PP_12	8.46732742984224e-05	200	0.00217829503680534	0.000312958962632096	0.00659919651504958	78401.1799059466	20169.3984889384	2897.7681725194	61103.6714356442	8064.02156758036	53235.4974177569
Ppinaster	FR_PP_12	8.46892653146339e-05	200	0.00217829503680534	0.000312958962632096	0.00659919651504958	78415.9864024388	20169.3984889384	2897.7681725194	61103.6714356442	8064.02156758036	53235.4974177569
Ppinaster	FR_PP_12	8.46892653146339e-05	200	0.00217829503680534	0.000312958962632096	0.00659919651504958	78415.9864024388	20169.3984889384	2897.7681725194	61103.6714356442	8064.02156758036	53235.4974177569
Ppinaster	FR_PP_12	8.46924878621428e-05	200	0.00217829503680534	0.000312958962632096	0.00659919651504958	78418.9702427248	20169.3984889384	2897.7681725194	61103.6714356442	8064.02156758036	53235.4974177569
Ppinaster	FR_PP_12	8.46924878621428e-05	200	0.00217829503680534	0.000312958962632096	0.00659919651504958	78418.9702427248	20169.3984889384	2897.7681725194	61103.6714356442	8064.02156758036	53235.4974177569
Ppinaster	FR_PP_12	8.47716232504267e-05	200	0.00217829503680534	0.000312958962632096	0.00659919651504958	78492.2437503951	20169.3984889384	2897.7681725194	61103.6714356442	8064.02156758036	53235.4974177569
Ppinaster	FR_PP_12	8.47716232504267e-05	200	0.00215303666163045	0.000312958962632096	0.00642752160350424	78492.2437503951	19935.5246447264	2897.7681725194	59514.0889213356	8064.02156758036	52465.4539869211
Ppinaster	FR_PP_12	8.47933307545123e-05	200	0.00215303666163045	0.000312958962632096	0.00642752160350424	78512.3432912151	19935.5246447264	2897.7681725194	59514.0889213356	8064.02156758036	52465.4539869211
Ppinaster	FR_PP_12	8.47933307545123e-05	200	0.00215303666163045	0.000312958962632096	0.00642752160350424	78512.3432912151	19935.5246447264	2897.7681725194	59514.0889213356	8064.02156758036	52465.4539869211
Ppinaster	FR_PP_12	8.48387879629666e-05	200	0.00215303666163045	0.000312958962632096	0.00642752160350424	78554.4332990432	19935.5246447264	2897.7681725194	59514.0889213356	8064.02156758036	52465.4539869211
Ppinaster	FR_PP_12	8.48387879629666e-05	200	0.00215303666163045	0.000312958962632096	0.00642752160350424	78554.4332990432	19935.5246447264	2897.7681725194	59514.0889213356	8064.02156758036	52465.4539869211
Ppinaster	FR_PP_12	8.50232145581733e-05	200	0.00215303666163045	0.000312958962632096	0.00642752160350424	78725.1986649753	19935.5246447264	2897.7681725194	59514.0889213356	8064.02156758036	52465.4539869211
Ppinaster	FR_PP_12	8.50232145581733e-05	200	0.00215303666163045	0.000312958962632096	0.00642752160350424	78725.1986649753	19935.5246447264	2897.7681725194	59514.0889213356	8064.02156758036	52465.4539869211
Ppinaster	FR_PP_12	8.50400443300589e-05	200	0.00215303666163045	0.000312958962632096	0.00642752160350424	78740.7817870916	19935.5246447264	2897.7681725194	59514.0889213356	8064.02156758036	52465.4539869211
Ppinaster	FR_PP_12	8.50400443300589e-05	200	0.00215303666163045	0.000312958962632096	0.00642752160350424	78740.7817870916	19935.5246447264	2897.7681725194	59514.0889213356	8064.02156758036	52465.4539869211
Ppinaster	FR_PP_12	8.50723916471359e-05	200	0.00215303666163045	0.000312958962632096	0.00642752160350424	78770.7330066073	19935.5246447264	2897.7681725194	59514.0889213356	8064.02156758036	52465.4539869211
Ppinaster	FR_PP_12	8.50723916471359e-05	200	0.00215303666163045	0.000312958962632096	0.00642752160350424	78770.7330066073	19935.5246447264	2897.7681725194	59514.0889213356	8064.02156758036	52465.4539869211
Ppinaster	FR_PP_12	8.50995793358937e-05	200	0.00215303666163045	0.000312958962632096	0.00642752160350424	78795.9067924942	19935.5246447264	2897.7681725194	59514.0889213356	8064.02156758036	52465.4539869211
Ppinaster	FR_PP_12	8.50995793358937e-05	200	0.00209675746588011	0.000312958962632096	0.00642752160350424	78795.9067924942	19414.4209803714	2897.7681725194	59514.0889213356	8064.02156758036	52465.4539869211
Ppinaster	FR_PP_12	8.51202385574185e-05	200	0.00209675746588011	0.000312958962632096	0.00642752160350424	78815.0357013135	19414.4209803714	2897.7681725194	59514.0889213356	8064.02156758036	52465.4539869211
Ppinaster	FR_PP_12	8.51202385574185e-05	200	0.00209675746588011	0.000312958962632096	0.00642752160350424	78815.0357013135	19414.4209803714	2897.7681725194	59514.0889213356	8064.02156758036	52465.4539869211
Ppinaster	FR_PP_12	8.51444785349486e-05	200	0.00209675746588011	0.000312958962632096	0.00642752160350424	78837.4801249524	19414.4209803714	2897.7681725194	59514.0889213356	8064.02156758036	52465.4539869211
Ppinaster	FR_PP_12	8.51444785349486e-05	200	0.00209675746588011	0.000312958962632096	0.00642752160350424	78837.4801249524	19414.4209803714	2897.7681725194	59514.0889213356	8064.02156758036	52465.4539869211
Ppinaster	FR_PP_12	8.51757286463807e-05	200	0.00209675746588011	0.000312958962632096	0.00642752160350424	78866.4154133155	19414.4209803714	2897.7681725194	59514.0889213356	8064.02156758036	52465.4539869211
Ppinaster	FR_PP_12	8.51757286463807e-05	200	0.00209675746588011	0.000312958962632096	0.00642752160350424	78866.4154133155	19414.4209803714	2897.7681725194	59514.0889213356	8064.02156758036	52465.4539869211
Ppinaster	FR_PP_12	8.5256860639542e-05	200	0.00209675746588011	0.000312958962632096	0.00642752160350424	78941.5376292056	19414.4209803714	2897.7681725194	59514.0889213356	8064.02156758036	52465.4539869211
Ppinaster	FR_PP_12	8.5256860639542e-05	200	0.00209675746588011	0.000312958962632096	0.00642752160350424	78941.5376292056	19414.4209803714	2897.7681725194	59514.0889213356	8064.02156758036	52465.4539869211
Ppinaster	FR_PP_12	8.52591210409973e-05	200	0.00209675746588011	0.000312958962632096	0.00642752160350424	78943.6305935161	19414.4209803714	2897.7681725194	59514.0889213356	8064.02156758036	52465.4539869211
Ppinaster	FR_PP_12	8.52591210409973e-05	200	0.00209675746588011	0.000312958962632096	0.00642752160350424	78943.6305935161	19414.4209803714	2897.7681725194	59514.0889213356	8064.02156758036	52465.4539869211
Ppinaster	FR_PP_12	8.52685442795803e-05	200	0.00209675746588011	0.000312958962632096	0.00642752160350424	78952.3558144262	19414.4209803714	2897.7681725194	59514.0889213356	8064.02156758036	52465.4539869211
Ppinaster	FR_PP_12	8.52685442795803e-05	200	0.00207772522801149	0.000312958962632096	0.00642752160350424	78952.3558144262	19238.1965556619	2897.7681725194	59514.0889213356	8064.02156758036	52289.9314391742
Ppinaster	FR_PP_12	8.52784455702582e-05	200	0.00207772522801149	0.000312958962632096	0.00642752160350424	78961.523676165	19238.1965556619	2897.7681725194	59514.0889213356	8064.02156758036	52289.9314391742
Ppinaster	FR_PP_12	8.52784455702582e-05	200	0.00207772522801149	0.000312958962632096	0.00635403807072418	78961.523676165	19238.1965556619	2897.7681725194	58833.6858400387	8064.02156758036	52273.1041611102
Ppinaster	FR_PP_12	8.52791399724297e-05	200	0.00207772522801149	0.000312958962632096	0.00635403807072418	78962.1666411386	19238.1965556619	2897.7681725194	58833.6858400387	8064.02156758036	52273.1041611102
Ppinaster	FR_PP_12	8.52791399724297e-05	200	0.00206459552663134	0.000312958962632096	0.00635403807072418	78962.1666411386	19116.6252465865	2897.7681725194	58833.6858400387	7860.1612927532	52273.1041611102
Ppinaster	FR_PP_12	8.52911955349984e-05	200	0.00206459552663134	0.000312958962632096	0.00635403807072418	78973.3291990726	19116.6252465865	2897.7681725194	58833.6858400387	7860.1612927532	52273.1041611102
Ppinaster	FR_PP_12	8.52911955349984e-05	200	0.00206459552663134	0.000312958962632096	0.00635403807072418	78973.3291990726	19116.6252465865	2897.7681725194	58833.6858400387	7860.1612927532	52273.1041611102
Ppinaster	FR_PP_12	8.53841127599305e-05	200	0.00206459552663134	0.000312958962632096	0.00635403807072418	79059.3636666023	19116.6252465865	2897.7681725194	58833.6858400387	7860.1612927532	52273.1041611102
Ppinaster	FR_PP_12	8.53841127599305e-05	200	0.00206459552663134	0.000312958962632096	0.00635403807072418	79059.3636666023	19116.6252465865	2897.7681725194	58833.6858400387	7860.1612927532	52273.1041611102
Ppinaster	FR_PP_12	8.54348052340764e-05	200	0.00206459552663134	0.000312958962632096	0.00635403807072418	79106.3011426633	19116.6252465865	2897.7681725194	58833.6858400387	7860.1612927532	52273.1041611102
Ppinaster	FR_PP_12	8.54348052340764e-05	200	0.00206459552663134	0.000312958962632096	0.00635403807072418	79106.3011426633	19116.6252465865	2897.7681725194	58833.6858400387	7860.1612927532	52273.1041611102
Ppinaster	FR_PP_12	8.54868840598649e-05	200	0.00206459552663134	0.000312958962632096	0.00635403807072418	79154.5222776527	19116.6252465865	2897.7681725194	58833.6858400387	7860.1612927532	52273.1041611102
Ppinaster	FR_PP_12	8.54868840598649e-05	200	0.00206459552663134	0.000312958962632096	0.00635403807072418	79154.5222776527	19116.6252465865	2897.7681725194	58833.6858400387	7860.1612927532	52273.1041611102
Ppinaster	FR_PP_12	8.55003620792464e-05	200	0.00206459552663134	0.000312958962632096	0.00635403807072418	79167.0019252282	19116.6252465865	2897.7681725194	58833.6858400387	7860.1612927532	52273.1041611102
Ppinaster	FR_PP_12	8.55003620792464e-05	200	0.00206459552663134	0.000312958962632096	0.00635403807072418	79167.0019252282	19116.6252465865	2897.7681725194	58833.6858400387	7860.1612927532	52273.1041611102
Ppinaster	FR_PP_12	8.5502145864299e-05	200	0.00206459552663134	0.000312958962632096	0.00635403807072418	79168.6535780546	19116.6252465865	2897.7681725194	58833.6858400387	7860.1612927532	52273.1041611102
Ppinaster	FR_PP_12	8.5502145864299e-05	200	0.00206459552663134	0.000312958962632096	0.00635403807072418	79168.6535780546	19116.6252465865	2897.7681725194	58833.6858400387	7676.2006735484	52273.1041611102
Ppinaster	FR_PP_12	8.55066358812071e-05	200	0.00206459552663134	0.000312958962632096	0.00635403807072418	79172.8110011177	19116.6252465865	2897.7681725194	58833.6858400387	7676.2006735484	52273.1041611102
Ppinaster	FR_PP_12	8.55066358812071e-05	200	0.00206459552663134	0.000312958962632096	0.00635403807072418	79172.8110011177	19116.6252465865	2897.7681725194	58833.6858400387	7676.2006735484	52273.1041611102
Ppinaster	FR_PP_12	8.55286903644687e-05	200	0.00206459552663134	0.000312958962632096	0.00635403807072418	79193.2318189525	19116.6252465865	2897.7681725194	58833.6858400387	7676.2006735484	52273.1041611102
Ppinaster	FR_PP_12	8.55286903644687e-05	200	0.00204427344324949	0.000312958962632096	0.00635403807072418	79193.2318189525	18928.4578078657	2897.7681725194	58833.6858400387	7676.2006735484	52273.1041611102
Ppinaster	FR_PP_12	8.55810287494093e-05	200	0.00204427344324949	0.000312958962632096	0.00635403807072418	79241.6932864901	18928.4578078657	2897.7681725194	58833.6858400387	7676.2006735484	52273.1041611102
Ppinaster	FR_PP_12	8.55810287494093e-05	200	0.00204427344324949	0.000312958962632096	0.00635403807072418	79241.6932864901	18928.4578078657	2897.7681725194	58833.6858400387	7676.2006735484	52273.1041611102
Ppinaster	FR_PP_12	8.55912492295319e-05	200	0.00204427344324949	0.000312958962632096	0.00635403807072418	79251.1566940111	18928.4578078657	2897.7681725194	58833.6858400387	7676.2006735484	52273.1041611102
Ppinaster	FR_PP_12	8.55912492295319e-05	200	0.00203718373074373	0.000312958962632096	0.00635403807072418	79251.1566940111	18862.8123217012	2897.7681725194	58833.6858400387	7676.2006735484	52127.6557085305
Ppinaster	FR_PP_12	8.56543341219572e-05	200	0.00203718373074373	0.000312958962632096	0.00635403807072418	79309.5686314419	18862.8123217012	2897.7681725194	58833.6858400387	7676.2006735484	52127.6557085305
Ppinaster	FR_PP_12	8.56543341219572e-05	200	0.00203718373074373	0.000312958962632096	0.00635403807072418	79309.5686314419	18862.8123217012	2897.7681725194	58833.6858400387	7676.2006735484	52127.6557085305
Ppinaster	FR_PP_12	8.57055229976204e-05	200	0.00203718373074373	0.000312958962632096	0.00635403807072418	79356.9657385375	18862.8123217012	2897.7681725194	58833.6858400387	7676.2006735484	52127.6557085305
Ppinaster	FR_PP_12	8.57055229976204e-05	200	0.00203718373074373	0.000312958962632096	0.00635403807072418	79356.9657385375	18862.8123217012	2897.7681725194	58833.6858400387	7676.2006735484	52127.6557085305
Ppinaster	FR_PP_12	8.57165365072431e-05	200	0.00203718373074373	0.000312958962632096	0.00635403807072418	79367.1634326325	18862.8123217012	2897.7681725194	58833.6858400387	7676.2006735484	52127.6557085305
Ppinaster	FR_PP_12	8.57165365072431e-05	200	0.00203718373074373	0.000312958962632096	0.00635403807072418	79367.1634326325	18862.8123217012	2897.7681725194	58833.6858400387	7676.2006735484	52127.6557085305
Ppinaster	FR_PP_12	8.57347316657931e-05	200	0.00203718373074373	0.000312958962632096	0.00635403807072418	79384.0108016603	18862.8123217012	2897.7681725194	58833.6858400387	7676.2006735484	52127.6557085305
Ppinaster	FR_PP_12	8.57347316657931e-05	200	0.00203718373074373	0.000312958962632096	0.00635403807072418	79384.0108016603	18862.8123217012	2897.7681725194	58833.6858400387	7676.2006735484	52127.6557085305
Ppinaster	FR_PP_12	8.57570992738709e-05	200	0.00203718373074373	0.000312958962632096	0.00635403807072418	79404.7215498804	18862.8123217012	2897.7681725194	58833.6858400387	7676.2006735484	52127.6557085305
Ppinaster	FR_PP_12	8.57570992738709e-05	200	0.00203718373074373	0.000312958962632096	0.00635403807072418	79404.7215498804	18862.8123217012	2897.7681725194	58833.6858400387	7676.2006735484	52127.6557085305
Ppinaster	FR_PP_12	8.57583823942292e-05	200	0.00203718373074373	0.000312958962632096	0.00635403807072418	79405.9096242863	18862.8123217012	2897.7681725194	58833.6858400387	7676.2006735484	52127.6557085305
Ppinaster	FR_PP_12	8.57583823942292e-05	200	0.00203718373074373	0.000312958962632096	0.00635403807072418	79405.9096242863	18862.8123217012	2897.7681725194	58833.6858400387	7676.2006735484	52127.6557085305
Ppinaster	FR_PP_12	8.57600338780383e-05	200	0.00203718373074373	0.000312958962632096	0.00635403807072418	79407.4387759614	18862.8123217012	2897.7681725194	58833.6858400387	7676.2006735484	52127.6557085305
Ppinaster	FR_PP_12	8.57600338780383e-05	200	0.00203718373074373	0.000312958962632096	0.00635403807072418	79407.4387759614	18862.8123217012	2897.7681725194	58833.6858400387	7676.2006735484	52127.6557085305
Ppinaster	FR_PP_12	8.57728726757132e-05	200	0.00203718373074373	0.000312958962632096	0.00635403807072418	79419.3265515863	18862.8123217012	2897.7681725194	58833.6858400387	7676.2006735484	52127.6557085305
Ppinaster	FR_PP_12	8.57728726757132e-05	200	0.00203718373074373	0.000312958962632096	0.00635403807072418	79419.3265515863	18862.8123217012	2897.7681725194	58833.6858400387	7676.2006735484	52127.6557085305
Ppinaster	FR_PP_12	8.57883912832862e-05	200	0.00203718373074373	0.000312958962632096	0.00635403807072418	79433.6956326724	18862.8123217012	2897.7681725194	58833.6858400387	7676.2006735484	52127.6557085305
Ppinaster	FR_PP_12	8.57883912832862e-05	200	0.00203718373074373	0.000312958962632096	0.00635403807072418	79433.6956326724	18862.8123217012	2897.7681725194	58833.6858400387	7676.2006735484	52127.6557085305
Ppinaster	FR_PP_12	8.57995720010332e-05	200	0.00203718373074373	0.000312958962632096	0.00635403807072418	79444.0481491048	18862.8123217012	2897.7681725194	58833.6858400387	7676.2006735484	52127.6557085305
Ppinaster	FR_PP_12	8.57995720010332e-05	200	0.00198906400127751	0.000312958962632096	0.00635403807072418	79444.0481491048	18417.259271088	2897.7681725194	58833.6858400387	7473.55146965107	52127.6557085305
Ppinaster	FR_PP_12	8.58102413657275e-05	200	0.00198906400127751	0.000312958962632096	0.00635403807072418	79453.9271904884	18417.259271088	2897.7681725194	58833.6858400387	7473.55146965107	52127.6557085305
Ppinaster	FR_PP_12	8.58102413657275e-05	200	0.00198906400127751	0.000318221164107199	0.00635403807072418	79453.9271904884	18417.259271088	2946.49226025184	58833.6858400387	7676.2006735484	52127.6557085305
Ppinaster	FR_PP_12	8.58361927651112e-05	200	0.00198906400127751	0.000318221164107199	0.00635403807072418	79477.9562639918	18417.259271088	2946.49226025184	58833.6858400387	7676.2006735484	52127.6557085305
Ppinaster	FR_PP_12	8.58361927651112e-05	200	0.00198906400127751	0.000318221164107199	0.00635403807072418	79477.9562639918	18417.259271088	2946.49226025184	58833.6858400387	7676.2006735484	52127.6557085305
Ppinaster	FR_PP_12	8.58763598537236e-05	200	0.00198906400127751	0.000318221164107199	0.00635403807072418	79515.148012707	18417.259271088	2946.49226025184	58833.6858400387	7676.2006735484	52127.6557085305
Ppinaster	FR_PP_12	8.58763598537236e-05	200	0.00198906400127751	0.000318221164107199	0.00635403807072418	79515.148012707	18417.259271088	2946.49226025184	58833.6858400387	7676.2006735484	52127.6557085305
Ppinaster	FR_PP_12	8.58779786574457e-05	200	0.00198906400127751	0.000318221164107199	0.00635403807072418	79516.6469050423	18417.259271088	2946.49226025184	58833.6858400387	7676.2006735484	52127.6557085305
Ppinaster	FR_PP_12	8.58779786574457e-05	200	0.00198906400127751	0.000318221164107199	0.00635403807072418	79516.6469050423	18417.259271088	2946.49226025184	58833.6858400387	7676.2006735484	52127.6557085305
Ppinaster	FR_PP_12	8.58787374457586e-05	200	0.00198906400127751	0.000318221164107199	0.00635403807072418	79517.3494868135	18417.259271088	2946.49226025184	58833.6858400387	7676.2006735484	52127.6557085305
Ppinaster	FR_PP_12	8.58787374457586e-05	200	0.00198906400127751	0.000318221164107199	0.00635403807072418	79517.3494868135	18417.259271088	2946.49226025184	58833.6858400387	7676.2006735484	52127.6557085305
Ppinaster	FR_PP_12	8.59091439117204e-05	200	0.00198906400127751	0.000318221164107199	0.00635403807072418	79545.5036219633	18417.259271088	2946.49226025184	58833.6858400387	7676.2006735484	52127.6557085305
Ppinaster	FR_PP_12	8.59091439117204e-05	200	0.00196837777701988	0.000318221164107199	0.00635403807072418	79545.5036219633	18225.7201575915	2946.49226025184	58833.6858400387	7676.2006735484	52064.0692095315
Ppinaster	FR_PP_12	8.59122141560465e-05	200	0.00196837777701988	0.000318221164107199	0.00635403807072418	79548.3464407838	18225.7201575915	2946.49226025184	58833.6858400387	7676.2006735484	52064.0692095315
Ppinaster	FR_PP_12	8.59122141560465e-05	200	0.00196837777701988	0.000318221164107199	0.00635403807072418	79548.3464407838	18225.7201575915	2946.49226025184	58833.6858400387	7676.2006735484	52064.0692095315
Ppinaster	FR_PP_12	8.59251482057901e-05	200	0.00196837777701988	0.000318221164107199	0.00635403807072418	79560.3224127686	18225.7201575915	2946.49226025184	58833.6858400387	7676.2006735484	52064.0692095315
Ppinaster	FR_PP_12	8.59251482057901e-05	200	0.00196837777701988	0.000318221164107199	0.00635403807072418	79560.3224127686	18225.7201575915	2946.49226025184	58833.6858400387	7676.2006735484	52064.0692095315
Ppinaster	FR_PP_12	8.59512242175344e-05	200	0.00196837777701988	0.000318221164107199	0.00635403807072418	79584.4668680875	18225.7201575915	2946.49226025184	58833.6858400387	7676.2006735484	52064.0692095315
Ppinaster	FR_PP_12	8.59512242175344e-05	200	0.00196837777701988	0.000318221164107199	0.00635403807072418	79584.4668680875	18225.7201575915	2946.49226025184	58833.6858400387	7676.2006735484	52064.0692095315
Ppinaster	FR_PP_12	8.59793618006409e-05	200	0.00196837777701988	0.000318221164107199	0.00635403807072418	79610.5201857787	18225.7201575915	2946.49226025184	58833.6858400387	7676.2006735484	52064.0692095315
Ppinaster	FR_PP_12	8.59793618006409e-05	200	0.00196837777701988	0.000318221164107199	0.00635403807072418	79610.5201857787	18225.7201575915	2946.49226025184	58833.6858400387	7676.2006735484	52064.0692095315
Ppinaster	FR_PP_12	8.59842481682144e-05	200	0.00196837777701988	0.000318221164107199	0.00635403807072418	79615.0446001986	18225.7201575915	2946.49226025184	58833.6858400387	7676.2006735484	52064.0692095315
Ppinaster	FR_PP_12	8.59842481682144e-05	200	0.00196837777701988	0.000318221164107199	0.00635403807072418	79615.0446001986	18225.7201575915	2946.49226025184	58833.6858400387	7676.2006735484	52064.0692095315
Ppinaster	FR_PP_12	8.6032547445469e-05	200	0.00196837777701988	0.000318221164107199	0.00635403807072418	79659.766153212	18225.7201575915	2946.49226025184	58833.6858400387	7676.2006735484	52064.0692095315
Ppinaster	FR_PP_12	8.6032547445469e-05	200	0.00196837777701988	0.000318221164107199	0.00635403807072418	79659.766153212	18225.7201575915	2946.49226025184	58833.6858400387	7676.2006735484	52064.0692095315
Ppinaster	FR_PP_12	8.61101265777253e-05	200	0.00196837777701988	0.000318221164107199	0.00635403807072418	79731.598683079	18225.7201575915	2946.49226025184	58833.6858400387	7676.2006735484	52064.0692095315
Ppinaster	FR_PP_12	8.61101265777253e-05	200	0.00196837777701988	0.000318221164107199	0.00635403807072418	79731.598683079	18225.7201575915	2946.49226025184	58833.6858400387	7676.2006735484	52064.0692095315
Ppinaster	FR_PP_12	8.61464868329369e-05	200	0.00196837777701988	0.000318221164107199	0.00635403807072418	79765.2655860527	18225.7201575915	2946.49226025184	58833.6858400387	7676.2006735484	52064.0692095315
Ppinaster	FR_PP_12	8.61464868329369e-05	200	0.00196837777701988	0.000318221164107199	0.00635403807072418	79765.2655860527	18225.7201575915	2946.49226025184	58833.6858400387	7676.2006735484	52064.0692095315
Ppinaster	FR_PP_12	8.61568325690582e-05	200	0.00196837777701988	0.000318221164107199	0.00635403807072418	79774.8449713502	18225.7201575915	2946.49226025184	58833.6858400387	7676.2006735484	52064.0692095315
Ppinaster	FR_PP_12	8.61568325690582e-05	200	0.00196837777701988	0.000318221164107199	0.00635403807072418	79774.8449713502	18225.7201575915	2946.49226025184	58833.6858400387	7676.2006735484	52064.0692095315
Ppinaster	FR_PP_12	8.61757697397805e-05	200	0.00196837777701988	0.000318221164107199	0.00635403807072418	79792.3793886857	18225.7201575915	2946.49226025184	58833.6858400387	7676.2006735484	52064.0692095315
Ppinaster	FR_PP_12	8.61757697397805e-05	200	0.00196837777701988	0.000318221164107199	0.00635403807072418	79792.3793886857	18225.7201575915	2946.49226025184	58833.6858400387	7676.2006735484	52064.0692095315
Ppinaster	FR_PP_12	8.61770782833659e-05	200	0.00196837777701988	0.000318221164107199	0.00635403807072418	79793.5910031166	18225.7201575915	2946.49226025184	58833.6858400387	7676.2006735484	52064.0692095315
Ppinaster	FR_PP_12	8.61770782833659e-05	200	0.00196837777701988	0.000318221164107199	0.00635403807072418	79793.5910031166	18225.7201575915	2946.49226025184	58833.6858400387	7676.2006735484	52064.0692095315
Ppinaster	FR_PP_12	8.61929223449177e-05	200	0.00196837777701988	0.000318221164107199	0.00635403807072418	79808.2614304793	18225.7201575915	2946.49226025184	58833.6858400387	7676.2006735484	52064.0692095315
Ppinaster	FR_PP_12	8.61929223449177e-05	200	0.00196837777701988	0.000318221164107199	0.00635403807072418	79808.2614304793	18225.7201575915	2946.49226025184	58833.6858400387	7676.2006735484	52064.0692095315
Ppinaster	FR_PP_12	8.61956242741183e-05	200	0.00196837777701988	0.000318221164107199	0.00635403807072418	79810.7632167762	18225.7201575915	2946.49226025184	58833.6858400387	7676.2006735484	52064.0692095315
Ppinaster	FR_PP_12	8.61956242741183e-05	200	0.00196837777701988	0.000318221164107199	0.00635403807072418	79810.7632167762	18225.7201575915	2946.49226025184	58833.6858400387	7676.2006735484	52064.0692095315
Ppinaster	FR_PP_12	8.62134373710816e-05	200	0.00196837777701988	0.000318221164107199	0.00635403807072418	79827.2568250756	18225.7201575915	2946.49226025184	58833.6858400387	7676.2006735484	52064.0692095315
Ppinaster	FR_PP_12	8.62134373710816e-05	200	0.00195886249767257	0.000318221164107199	0.00635403807072418	79827.2568250756	18137.6157191905	2946.49226025184	58833.6858400387	7473.55146965107	52064.0692095315
Ppinaster	FR_PP_12	8.62278876676743e-05	200	0.00195886249767257	0.000318221164107199	0.00635403807072418	79840.6367293281	18137.6157191905	2946.49226025184	58833.6858400387	7473.55146965107	52064.0692095315
Ppinaster	FR_PP_12	8.62278876676743e-05	200	0.00195886249767257	0.000318221164107199	0.00635403807072418	79840.6367293281	18137.6157191905	2946.49226025184	58833.6858400387	7473.55146965107	52064.0692095315
Ppinaster	FR_PP_12	8.63410634794933e-05	200	0.00195886249767257	0.000318221164107199	0.00635403807072418	79945.429147679	18137.6157191905	2946.49226025184	58833.6858400387	7473.55146965107	52064.0692095315
Ppinaster	FR_PP_12	8.63410634794933e-05	200	0.00195886249767257	0.000318221164107199	0.00635403807072418	79945.429147679	18137.6157191905	2946.49226025184	58833.6858400387	7473.55146965107	52064.0692095315
Ppinaster	FR_PP_12	8.63511430657509e-05	200	0.00195886249767257	0.000318221164107199	0.00635403807072418	79954.7620979175	18137.6157191905	2946.49226025184	58833.6858400387	7473.55146965107	52064.0692095315
Ppinaster	FR_PP_12	8.63511430657509e-05	200	0.00195886249767257	0.000318221164107199	0.00635403807072418	79954.7620979175	18137.6157191905	2946.49226025184	58833.6858400387	7473.55146965107	52064.0692095315
Ppinaster	FR_PP_12	8.64547403534294e-05	200	0.00195886249767257	0.000318221164107199	0.00635403807072418	80050.6855124347	18137.6157191905	2946.49226025184	58833.6858400387	7473.55146965107	52064.0692095315
Ppinaster	FR_PP_12	8.64547403534294e-05	200	0.00195886249767257	0.000318221164107199	0.00635403807072418	80050.6855124347	18137.6157191905	2946.49226025184	58833.6858400387	7473.55146965107	52064.0692095315
Ppinaster	FR_PP_12	8.65685341067245e-05	200	0.00195886249767257	0.000318221164107199	0.00635403807072418	80156.050098819	18137.6157191905	2946.49226025184	58833.6858400387	7473.55146965107	52064.0692095315
Ppinaster	FR_PP_12	8.65685341067245e-05	200	0.00195886249767257	0.000318221164107199	0.00635403807072418	80156.050098819	18137.6157191905	2946.49226025184	58833.6858400387	7473.55146965107	52064.0692095315
Ppinaster	FR_PP_12	8.6602815940663e-05	200	0.00195886249767257	0.000318221164107199	0.00635403807072418	80187.792537651	18137.6157191905	2946.49226025184	58833.6858400387	7473.55146965107	52064.0692095315
Ppinaster	FR_PP_12	8.6602815940663e-05	200	0.00193984921048194	0.000318221164107199	0.00635403807072418	80187.792537651	17961.5667637217	2946.49226025184	58833.6858400387	7473.55146965107	51971.8034847719
Ppinaster	FR_PP_12	8.66717675381572e-05	200	0.00193984921048194	0.000318221164107199	0.00635403807072418	80251.6366094048	17961.5667637217	2946.49226025184	58833.6858400387	7473.55146965107	51971.8034847719
Ppinaster	FR_PP_12	8.66717675381572e-05	200	0.00193984921048194	0.000318221164107199	0.00635403807072418	80251.6366094048	17961.5667637217	2946.49226025184	58833.6858400387	7473.55146965107	51971.8034847719
Ppinaster	FR_PP_12	8.67019068737965e-05	200	0.00193984921048194	0.000318221164107199	0.00635403807072418	80279.5434016634	17961.5667637217	2946.49226025184	58833.6858400387	7473.55146965107	51971.8034847719
Ppinaster	FR_PP_12	8.67019068737965e-05	200	0.00187054838019238	0.000318221164107199	0.00635403807072418	80279.5434016634	17319.8924091887	2946.49226025184	58833.6858400387	7473.55146965107	50877.2707842783
Ppinaster	FR_PP_12	8.67076793582603e-05	200	0.00187054838019238	0.000318221164107199	0.00635403807072418	80284.8882946855	17319.8924091887	2946.49226025184	58833.6858400387	7473.55146965107	50877.2707842783
Ppinaster	FR_PP_12	8.67076793582603e-05	200	0.00187054838019238	0.000318221164107199	0.00635403807072418	80284.8882946855	17319.8924091887	2946.49226025184	58833.6858400387	7473.55146965107	50877.2707842783
Ppinaster	FR_PP_12	8.67154602662286e-05	200	0.00187054838019238	0.000318221164107199	0.00635403807072418	80292.0928391005	17319.8924091887	2946.49226025184	58833.6858400387	7473.55146965107	50877.2707842783
Ppinaster	FR_PP_12	8.67154602662286e-05	200	0.00187054838019238	0.000318221164107199	0.00635403807072418	80292.0928391005	17319.8924091887	2946.49226025184	58833.6858400387	7473.55146965107	50877.2707842783
Ppinaster	FR_PP_12	8.67232084177549e-05	200	0.00187054838019238	0.000318221164107199	0.00635403807072418	80299.2670534768	17319.8924091887	2946.49226025184	58833.6858400387	7473.55146965107	50877.2707842783
Ppinaster	FR_PP_12	8.67232084177549e-05	200	0.00187054838019238	0.000318221164107199	0.00635403807072418	80299.2670534768	17319.8924091887	2946.49226025184	58833.6858400387	7473.55146965107	50877.2707842783
Ppinaster	FR_PP_12	8.67485290211349e-05	200	0.00187054838019238	0.000318221164107199	0.00635403807072418	80322.7120566064	17319.8924091887	2946.49226025184	58833.6858400387	7473.55146965107	50877.2707842783
Ppinaster	FR_PP_12	8.67485290211349e-05	200	0.00186774367985006	0.000318221164107199	0.00635403807072418	80322.7120566064	17293.9229615746	2946.49226025184	58833.6858400387	7473.55146965107	50686.0670613556
Ppinaster	FR_PP_12	8.67524722934661e-05	200	0.00186774367985006	0.000318221164107199	0.00635403807072418	80326.3632346909	17293.9229615746	2946.49226025184	58833.6858400387	7473.55146965107	50686.0670613556
Ppinaster	FR_PP_12	8.67524722934661e-05	200	0.00186774367985006	0.000318221164107199	0.00635403807072418	80326.3632346909	17293.9229615746	2946.49226025184	58833.6858400387	7473.55146965107	50686.0670613556
Ppinaster	FR_PP_12	8.67686368790469e-05	200	0.00186774367985006	0.000318221164107199	0.00635403807072418	80341.330443562	17293.9229615746	2946.49226025184	58833.6858400387	7473.55146965107	50686.0670613556
Ppinaster	FR_PP_12	8.67686368790469e-05	200	0.00186774367985006	0.000318221164107199	0.00635403807072418	80341.330443562	17293.9229615746	2946.49226025184	58833.6858400387	7473.55146965107	50686.0670613556
Ppinaster	FR_PP_12	8.67698409386648e-05	200	0.00186774367985006	0.000318221164107199	0.00635403807072418	80342.4453135785	17293.9229615746	2946.49226025184	58833.6858400387	7473.55146965107	50686.0670613556
Ppinaster	FR_PP_12	8.67698409386648e-05	200	0.0018484450530206	0.000318221164107199	0.00635403807072418	80342.4453135785	17115.231972413	2946.49226025184	58833.6858400387	7302.52615411908	50686.0670613556
Ppinaster	FR_PP_12	8.67886326801127e-05	200	0.0018484450530206	0.000318221164107199	0.00635403807072418	80359.8450741785	17115.231972413	2946.49226025184	58833.6858400387	7302.52615411908	50686.0670613556
Ppinaster	FR_PP_12	8.67886326801127e-05	200	0.0018484450530206	0.000318221164107199	0.00635403807072418	80359.8450741785	17115.231972413	2946.49226025184	58833.6858400387	7302.52615411908	50686.0670613556
Ppinaster	FR_PP_12	8.68139971356524e-05	200	0.0018484450530206	0.000318221164107199	0.00635403807072418	80383.3306811596	17115.231972413	2946.49226025184	58833.6858400387	7302.52615411908	50686.0670613556
Ppinaster	FR_PP_12	8.68139971356524e-05	200	0.0018484450530206	0.000318221164107199	0.00635403807072418	80383.3306811596	17115.231972413	2946.49226025184	58833.6858400387	7302.52615411908	50686.0670613556
Ppinaster	FR_PP_12	8.68276227399267e-05	200	0.0018484450530206	0.000318221164107199	0.00635403807072418	80395.9469814136	17115.231972413	2946.49226025184	58833.6858400387	7302.52615411908	50686.0670613556
Ppinaster	FR_PP_12	8.68276227399267e-05	200	0.0018484450530206	0.000318221164107199	0.00635403807072418	80395.9469814136	17115.231972413	2946.49226025184	58833.6858400387	7302.52615411908	50686.0670613556
Ppinaster	FR_PP_12	8.68474492729411e-05	200	0.0018484450530206	0.000318221164107199	0.00635403807072418	80414.3048823529	17115.231972413	2946.49226025184	58833.6858400387	7302.52615411908	50686.0670613556
Ppinaster	FR_PP_12	8.68474492729411e-05	200	0.00184264842443507	0.000318221164107199	0.00635403807072418	80414.3048823529	17061.5594855099	2946.49226025184	58833.6858400387	7302.52615411908	49697.6954725763
Ppinaster	FR_PP_12	8.68625791943915e-05	200	0.00184264842443507	0.000318221164107199	0.00635403807072418	80428.3140688811	17061.5594855099	2946.49226025184	58833.6858400387	7302.52615411908	49697.6954725763
Ppinaster	FR_PP_12	8.68625791943915e-05	200	0.00184264842443507	0.000318221164107199	0.00635403807072418	80428.3140688811	17061.5594855099	2946.49226025184	58833.6858400387	7302.52615411908	49697.6954725763
Ppinaster	FR_PP_12	8.68872545812653e-05	200	0.00184264842443507	0.000318221164107199	0.00635403807072418	80451.1616493198	17061.5594855099	2946.49226025184	58833.6858400387	7302.52615411908	49697.6954725763
Ppinaster	FR_PP_12	8.68872545812653e-05	200	0.00184264842443507	0.000318221164107199	0.00635403807072418	80451.1616493198	17061.5594855099	2946.49226025184	58833.6858400387	7302.52615411908	49697.6954725763
Ppinaster	FR_PP_12	8.69019110912748e-05	200	0.00184264842443507	0.000318221164107199	0.00635403807072418	80464.7324919211	17061.5594855099	2946.49226025184	58833.6858400387	7302.52615411908	49697.6954725763
Ppinaster	FR_PP_12	8.69019110912748e-05	200	0.00184264842443507	0.000318221164107199	0.00635403807072418	80464.7324919211	17061.5594855099	2946.49226025184	58833.6858400387	7302.52615411908	49697.6954725763
Ppinaster	FR_PP_12	8.69340514542242e-05	200	0.00184264842443507	0.000318221164107199	0.00635403807072418	80494.4920872446	17061.5594855099	2946.49226025184	58833.6858400387	7302.52615411908	49697.6954725763
Ppinaster	FR_PP_12	8.69340514542242e-05	200	0.00184264842443507	0.000318221164107199	0.00635403807072418	80494.4920872446	17061.5594855099	2946.49226025184	58833.6858400387	7302.52615411908	49697.6954725763
Ppinaster	FR_PP_12	8.69546532116345e-05	200	0.00184264842443507	0.000318221164107199	0.00635403807072418	80513.5677885505	17061.5594855099	2946.49226025184	58833.6858400387	7302.52615411908	49697.6954725763
Ppinaster	FR_PP_12	8.69546532116345e-05	200	0.00184264842443507	0.000318221164107199	0.00635403807072418	80513.5677885505	17061.5594855099	2946.49226025184	58833.6858400387	7302.52615411908	49697.6954725763
Ppinaster	FR_PP_12	8.7068849497342e-05	200	0.00184264842443507	0.000318221164107199	0.00635403807072418	80619.3050901315	17061.5594855099	2946.49226025184	58833.6858400387	7302.52615411908	49697.6954725763
Ppinaster	FR_PP_12	8.7068849497342e-05	200	0.00181728258212424	0.000318221164107199	0.00635403807072418	80619.3050901315	16826.6905752244	2946.49226025184	58833.6858400387	7302.52615411908	49586.670086976
Ppinaster	FR_PP_12	8.71040862729498e-05	200	0.00181728258212424	0.000318221164107199	0.00635403807072418	80651.9317342128	16826.6905752244	2946.49226025184	58833.6858400387	7302.52615411908	49586.670086976
Ppinaster	FR_PP_12	8.71040862729498e-05	200	0.00181728258212424	0.000318221164107199	0.00635403807072418	80651.9317342128	16826.6905752244	2946.49226025184	58833.6858400387	7302.52615411908	49586.670086976
Ppinaster	FR_PP_12	8.71259727163064e-05	200	0.00181728258212424	0.000318221164107199	0.00635403807072418	80672.196959543	16826.6905752244	2946.49226025184	58833.6858400387	7302.52615411908	49586.670086976
Ppinaster	FR_PP_12	8.71259727163064e-05	200	0.00179617116702186	0.000318221164107199	0.00635403807072418	80672.196959543	16631.2145094617	2946.49226025184	58833.6858400387	7228.17661622373	49586.670086976
Ppinaster	FR_PP_12	8.71549809995412e-05	200	0.00179617116702186	0.000318221164107199	0.00635403807072418	80699.0564810566	16631.2145094617	2946.49226025184	58833.6858400387	7228.17661622373	49586.670086976
Ppinaster	FR_PP_12	8.71549809995412e-05	200	0.00179617116702186	0.000318221164107199	0.00635403807072418	80699.0564810566	16631.2145094617	2946.49226025184	58833.6858400387	7228.17661622373	49586.670086976
Ppinaster	FR_PP_12	8.71881681605116e-05	200	0.00179617116702186	0.000318221164107199	0.00635403807072418	80729.7853338071	16631.2145094617	2946.49226025184	58833.6858400387	7228.17661622373	49586.670086976
Ppinaster	FR_PP_12	8.71881681605116e-05	200	0.00179617116702186	0.000318221164107199	0.00635403807072418	80729.7853338071	16631.2145094617	2946.49226025184	58833.6858400387	7228.17661622373	49586.670086976
Ppinaster	FR_PP_12	8.72082732671452e-05	200	0.00179617116702186	0.000318221164107199	0.00635403807072418	80748.4011732825	16631.2145094617	2946.49226025184	58833.6858400387	7228.17661622373	49586.670086976
Ppinaster	FR_PP_12	8.72082732671452e-05	200	0.00171520007743928	0.000318221164107199	0.00635403807072418	80748.4011732825	15881.4821985119	2946.49226025184	58833.6858400387	7228.17661622373	48705.1748136513
Ppinaster	FR_PP_12	8.72156079494123e-05	200	0.00171520007743928	0.000318221164107199	0.00635403807072418	80755.1925457521	15881.4821985119	2946.49226025184	58833.6858400387	7228.17661622373	48705.1748136513
Ppinaster	FR_PP_12	8.72156079494123e-05	200	0.00171520007743928	0.000318221164107199	0.00635403807072418	80755.1925457521	15881.4821985119	2946.49226025184	58833.6858400387	7228.17661622373	48705.1748136513
Ppinaster	FR_PP_12	8.72989210614323e-05	200	0.00171520007743928	0.000318221164107199	0.00635403807072418	80832.334316141	15881.4821985119	2946.49226025184	58833.6858400387	7228.17661622373	48705.1748136513
Ppinaster	FR_PP_12	8.72989210614323e-05	200	0.00171520007743928	0.000318221164107199	0.00635403807072418	80832.334316141	15881.4821985119	2946.49226025184	58833.6858400387	7228.17661622373	48705.1748136513
Ppinaster	FR_PP_12	8.73164003979264e-05	200	0.00171520007743928	0.000318221164107199	0.00635403807072418	80848.5188869689	15881.4821985119	2946.49226025184	58833.6858400387	7228.17661622373	48705.1748136513
Ppinaster	FR_PP_12	8.73164003979264e-05	200	0.00171520007743928	0.000318221164107199	0.00635403807072418	80848.5188869689	15881.4821985119	2946.49226025184	58833.6858400387	7228.17661622373	48705.1748136513
Ppinaster	FR_PP_12	8.73191098553606e-05	200	0.00171520007743928	0.000318221164107199	0.00635403807072418	80851.0276438524	15881.4821985119	2946.49226025184	58833.6858400387	7228.17661622373	48705.1748136513
Ppinaster	FR_PP_12	8.73191098553606e-05	200	0.00171520007743928	0.000318221164107199	0.00635403807072418	80851.0276438524	15881.4821985119	2946.49226025184	58833.6858400387	7228.17661622373	48705.1748136513
Ppinaster	FR_PP_12	8.73311533584163e-05	200	0.00171520007743928	0.000318221164107199	0.00635403807072418	80862.1790355707	15881.4821985119	2946.49226025184	58833.6858400387	7228.17661622373	48705.1748136513
Ppinaster	FR_PP_12	8.73311533584163e-05	200	0.00171520007743928	0.000318221164107199	0.00635403807072418	80862.1790355707	15881.4821985119	2946.49226025184	58833.6858400387	7228.17661622373	48705.1748136513
Ppinaster	FR_PP_12	8.74160569250447e-05	200	0.00171520007743928	0.000318221164107199	0.00635403807072418	80940.7934491155	15881.4821985119	2946.49226025184	58833.6858400387	7228.17661622373	48705.1748136513
Ppinaster	FR_PP_12	8.74160569250447e-05	200	0.00171520007743928	0.000318221164107199	0.00635403807072418	80940.7934491155	15881.4821985119	2946.49226025184	58833.6858400387	7228.17661622373	48705.1748136513
Ppinaster	FR_PP_12	8.74774914172479e-05	200	0.00171520007743928	0.000318221164107199	0.00635403807072418	80997.6772381925	15881.4821985119	2946.49226025184	58833.6858400387	7228.17661622373	48705.1748136513
Ppinaster	FR_PP_12	8.74774914172479e-05	200	0.00168393829539498	0.000318221164107199	0.00635403807072418	80997.6772381925	15592.0212536572	2946.49226025184	58833.6858400387	7228.17661622373	48215.9932243142
Ppinaster	FR_PP_12	8.75096943865686e-05	200	0.00168393829539498	0.000318221164107199	0.00635403807072418	81027.4948023784	15592.0212536572	2946.49226025184	58833.6858400387	7228.17661622373	48215.9932243142
Ppinaster	FR_PP_12	8.75096943865686e-05	200	0.00166456854355256	0.000318221164107199	0.00635403807072418	81027.4948023784	15412.6716995608	2946.49226025184	58833.6858400387	7157.47583902527	48215.9932243142
Ppinaster	FR_PP_12	8.75100081556986e-05	200	0.00166456854355256	0.000318221164107199	0.00635403807072418	81027.7853293506	15412.6716995608	2946.49226025184	58833.6858400387	7157.47583902527	48215.9932243142
Ppinaster	FR_PP_12	8.75100081556986e-05	200	0.00166456854355256	0.000317787397480958	0.00635403807072418	81027.7853293506	15412.6716995608	2942.47590260146	58833.6858400387	7044.01220837553	48215.9932243142
Ppinaster	FR_PP_12	8.7523863102354e-05	200	0.00166456854355256	0.000317787397480958	0.00635403807072418	81040.6139836611	15412.6716995608	2942.47590260146	58833.6858400387	7044.01220837553	48215.9932243142
Ppinaster	FR_PP_12	8.7523863102354e-05	200	0.00166456854355256	0.000317787397480958	0.00635403807072418	81040.6139836611	15412.6716995608	2942.47590260146	58833.6858400387	7044.01220837553	48215.9932243142
Ppinaster	FR_PP_12	8.75506711616481e-05	200	0.00166456854355256	0.000317787397480958	0.00635403807072418	81065.4362607853	15412.6716995608	2942.47590260146	58833.6858400387	7044.01220837553	48215.9932243142
Ppinaster	FR_PP_12	8.75506711616481e-05	200	0.00164097458963367	0.000317787397480958	0.00635403807072418	81065.4362607853	15194.2091632747	2942.47590260146	58833.6858400387	7044.01220837553	48154.9388130915
Ppinaster	FR_PP_12	8.76359974817422e-05	200	0.00164097458963367	0.000317787397480958	0.00635403807072418	81144.4421127243	15194.2091632747	2942.47590260146	58833.6858400387	7044.01220837553	48154.9388130915
Ppinaster	FR_PP_12	8.76359974817422e-05	200	0.00164097458963367	0.000317787397480958	0.00635403807072418	81144.4421127243	15194.2091632747	2942.47590260146	58833.6858400387	7044.01220837553	48154.9388130915
Ppinaster	FR_PP_12	8.76372991665619e-05	200	0.00164097458963367	0.000317787397480958	0.00635403807072418	81145.6473764462	15194.2091632747	2942.47590260146	58833.6858400387	7044.01220837553	48154.9388130915
Ppinaster	FR_PP_12	8.76372991665619e-05	200	0.00164097458963367	0.000317787397480958	0.00635403807072418	81145.6473764462	15194.2091632747	2942.47590260146	58833.6858400387	7044.01220837553	48154.9388130915
Ppinaster	FR_PP_12	8.76415013641782e-05	200	0.00164097458963367	0.000317787397480958	0.00635403807072418	81149.538300165	15194.2091632747	2942.47590260146	58833.6858400387	7044.01220837553	48154.9388130915
Ppinaster	FR_PP_12	8.76415013641782e-05	200	0.00162995021262526	0.000317787397480958	0.00635403807072418	81149.538300165	15092.1315983821	2942.47590260146	58833.6858400387	6915.95686663267	48154.9388130915
Ppinaster	FR_PP_12	8.76620190442181e-05	200	0.00162995021262526	0.000317787397480958	0.00635403807072418	81168.5361520538	15092.1315983821	2942.47590260146	58833.6858400387	6915.95686663267	48154.9388130915
Ppinaster	FR_PP_12	8.76620190442181e-05	200	0.00162995021262526	0.000317787397480958	0.00635403807072418	81168.5361520538	15092.1315983821	2942.47590260146	58833.6858400387	6915.95686663267	48154.9388130915
Ppinaster	FR_PP_12	8.76807926581014e-05	200	0.00162995021262526	0.000317787397480958	0.00635403807072418	81185.9191278717	15092.1315983821	2942.47590260146	58833.6858400387	6915.95686663267	48154.9388130915
Ppinaster	FR_PP_12	8.76807926581014e-05	200	0.00162995021262526	0.000317787397480958	0.00635403807072418	81185.9191278717	15092.1315983821	2942.47590260146	58833.6858400387	6915.95686663267	48154.9388130915
Ppinaster	FR_PP_12	8.76857405683966e-05	200	0.00162995021262526	0.000317787397480958	0.00635403807072418	81190.5005262931	15092.1315983821	2942.47590260146	58833.6858400387	6915.95686663267	48154.9388130915
Ppinaster	FR_PP_12	8.76857405683966e-05	200	0.00162995021262526	0.000317787397480958	0.00635403807072418	81190.5005262931	15092.1315983821	2942.47590260146	58833.6858400387	6915.95686663267	48154.9388130915
Ppinaster	FR_PP_12	8.7718498697971e-05	200	0.00162995021262526	0.000317787397480958	0.00635403807072418	81220.832127751	15092.1315983821	2942.47590260146	58833.6858400387	6915.95686663267	48154.9388130915
Ppinaster	FR_PP_12	8.7718498697971e-05	200	0.00162995021262526	0.000317787397480958	0.00635403807072418	81220.832127751	15092.1315983821	2942.47590260146	58833.6858400387	6915.95686663267	48154.9388130915
Ppinaster	FR_PP_12	8.77682208794531e-05	200	0.00162995021262526	0.000317787397480958	0.00635403807072418	81266.8711846788	15092.1315983821	2942.47590260146	58833.6858400387	6915.95686663267	48154.9388130915
Ppinaster	FR_PP_12	8.77682208794531e-05	200	0.00162995021262526	0.000317787397480958	0.00635403807072418	81266.8711846788	15092.1315983821	2942.47590260146	58833.6858400387	6915.95686663267	48154.9388130915
Ppinaster	FR_PP_12	8.77683264056972e-05	200	0.00162995021262526	0.000317787397480958	0.00635403807072418	81266.968894164	15092.1315983821	2942.47590260146	58833.6858400387	6915.95686663267	48154.9388130915
Ppinaster	FR_PP_12	8.77683264056972e-05	200	0.00162995021262526	0.000317787397480958	0.00635403807072418	81266.968894164	15092.1315983821	2942.47590260146	58833.6858400387	6915.95686663267	48154.9388130915
Ppinaster	FR_PP_12	8.78332843365589e-05	200	0.00162995021262526	0.000317787397480958	0.00635403807072418	81327.1151264434	15092.1315983821	2942.47590260146	58833.6858400387	6915.95686663267	48154.9388130915
Ppinaster	FR_PP_12	8.78332843365589e-05	200	0.00162995021262526	0.000317787397480958	0.00635403807072418	81327.1151264434	15092.1315983821	2942.47590260146	58833.6858400387	6915.95686663267	48154.9388130915
Ppinaster	FR_PP_12	8.7844309608436e-05	200	0.00162995021262526	0.000317787397480958	0.00635403807072418	81337.3237115149	15092.1315983821	2942.47590260146	58833.6858400387	6915.95686663267	48154.9388130915
Ppinaster	FR_PP_12	8.7844309608436e-05	200	0.00162995021262526	0.000317787397480958	0.00635403807072418	81337.3237115149	15092.1315983821	2942.47590260146	58833.6858400387	6915.95686663267	48154.9388130915
Ppinaster	FR_PP_12	8.78561588718037e-05	200	0.00162995021262526	0.000317787397480958	0.00635403807072418	81348.2952516701	15092.1315983821	2942.47590260146	58833.6858400387	6915.95686663267	48154.9388130915
Ppinaster	FR_PP_12	8.78561588718037e-05	200	0.00162995021262526	0.000317787397480958	0.00635403807072418	81348.2952516701	15092.1315983821	2942.47590260146	58833.6858400387	6915.95686663267	48154.9388130915
Ppinaster	FR_PP_12	8.79043594964338e-05	200	0.00162995021262526	0.000317787397480958	0.00635403807072418	81392.925459661	15092.1315983821	2942.47590260146	58833.6858400387	6915.95686663267	48154.9388130915
Ppinaster	FR_PP_12	8.79043594964338e-05	200	0.00162995021262526	0.000317787397480958	0.00635403807072418	81392.925459661	15092.1315983821	2942.47590260146	58833.6858400387	6915.95686663267	48154.9388130915
Ppinaster	FR_PP_12	8.79259776327119e-05	200	0.00162995021262526	0.000317787397480958	0.00635403807072418	81412.942252511	15092.1315983821	2942.47590260146	58833.6858400387	6915.95686663267	48154.9388130915
Ppinaster	FR_PP_12	8.79259776327119e-05	200	0.00160919538211568	0.000317787397480958	0.00635403807072418	81412.942252511	14899.9572418118	2942.47590260146	58833.6858400387	6911.51627322328	48154.9388130915
Ppinaster	FR_PP_12	8.79327605969709e-05	200	0.00160919538211568	0.000317787397480958	0.00635403807072418	81419.222774973	14899.9572418118	2942.47590260146	58833.6858400387	6911.51627322328	48154.9388130915
Ppinaster	FR_PP_12	8.79327605969709e-05	200	0.00160919538211568	0.000317787397480958	0.00635403807072418	81419.222774973	14899.9572418118	2942.47590260146	58833.6858400387	6911.51627322328	48154.9388130915
Ppinaster	FR_PP_12	8.79742894510699e-05	200	0.00160919538211568	0.000317787397480958	0.00635403807072418	81457.6754176573	14899.9572418118	2942.47590260146	58833.6858400387	6911.51627322328	48154.9388130915
Ppinaster	FR_PP_12	8.79742894510699e-05	200	0.00160919538211568	0.000317787397480958	0.00635403807072418	81457.6754176573	14899.9572418118	2942.47590260146	58833.6858400387	6911.51627322328	48154.9388130915
Ppinaster	FR_PP_12	8.80032895511484e-05	200	0.00160919538211568	0.000317787397480958	0.00635403807072418	81484.5273621745	14899.9572418118	2942.47590260146	58833.6858400387	6911.51627322328	48154.9388130915
Ppinaster	FR_PP_12	8.80032895511484e-05	200	0.0016014630257323	0.000317787397480958	0.00635403807072418	81484.5273621745	14828.3613493731	2942.47590260146	58833.6858400387	6911.51627322328	47883.1125269207
Ppinaster	FR_PP_12	8.80265415658521e-05	200	0.0016014630257323	0.000317787397480958	0.00635403807072418	81506.0570054186	14828.3613493731	2942.47590260146	58833.6858400387	6911.51627322328	47883.1125269207
Ppinaster	FR_PP_12	8.80265415658521e-05	200	0.0016014630257323	0.000312958962632096	0.00635403807072418	81506.0570054186	14828.3613493731	2897.7681725194	58833.6858400387	6808.29593713686	47883.1125269207
Ppinaster	FR_PP_12	8.80383468297504e-05	200	0.0016014630257323	0.000312958962632096	0.00635403807072418	81516.9878053245	14828.3613493731	2897.7681725194	58833.6858400387	6808.29593713686	47883.1125269207
Ppinaster	FR_PP_12	8.80383468297504e-05	200	0.0016014630257323	0.000312958962632096	0.00635403807072418	81516.9878053245	14828.3613493731	2897.7681725194	58833.6858400387	6808.29593713686	47883.1125269207
Ppinaster	FR_PP_12	8.80894234815745e-05	200	0.0016014630257323	0.000312958962632096	0.00635403807072418	81564.2810014579	14828.3613493731	2897.7681725194	58833.6858400387	6808.29593713686	47883.1125269207
Ppinaster	FR_PP_12	8.80894234815745e-05	200	0.0016014630257323	0.000312958962632096	0.00635403807072418	81564.2810014579	14828.3613493731	2897.7681725194	58833.6858400387	6808.29593713686	47883.1125269207
Ppinaster	FR_PP_12	8.80906509994149e-05	200	0.0016014630257323	0.000312958962632096	0.00635403807072418	81565.4175920509	14828.3613493731	2897.7681725194	58833.6858400387	6808.29593713686	47883.1125269207
Ppinaster	FR_PP_12	8.80906509994149e-05	200	0.00159436539712054	0.000312958962632096	0.00635403807072418	81565.4175920509	14762.642565931	2897.7681725194	58833.6858400387	6808.29593713686	47722.533739313
Ppinaster	FR_PP_12	8.81285506849253e-05	200	0.00159436539712054	0.000312958962632096	0.00635403807072418	81600.5098934494	14762.642565931	2897.7681725194	58833.6858400387	6808.29593713686	47722.533739313
Ppinaster	FR_PP_12	8.81285506849253e-05	200	0.00159436539712054	0.000312958962632096	0.00635403807072418	81600.5098934494	14762.642565931	2897.7681725194	58833.6858400387	6808.29593713686	47722.533739313
Ppinaster	FR_PP_12	8.81550952161224e-05	200	0.00159436539712054	0.000312958962632096	0.00635403807072418	81625.0881630763	14762.642565931	2897.7681725194	58833.6858400387	6808.29593713686	47722.533739313
Ppinaster	FR_PP_12	8.81550952161224e-05	200	0.00159436539712054	0.000312958962632096	0.00635403807072418	81625.0881630763	14762.642565931	2897.7681725194	58833.6858400387	6808.29593713686	47722.533739313
Ppinaster	FR_PP_12	8.82184032531695e-05	200	0.00159436539712054	0.000312958962632096	0.00635403807072418	81683.7067158977	14762.642565931	2897.7681725194	58833.6858400387	6808.29593713686	47722.533739313
Ppinaster	FR_PP_12	8.82184032531695e-05	200	0.00159170414621414	0.000312958962632096	0.00635403807072418	81683.7067158977	14738.0013538346	2897.7681725194	58833.6858400387	6808.29593713686	46916.7878708319
Ppinaster	FR_PP_12	8.82435381370239e-05	200	0.00159170414621414	0.000312958962632096	0.00635403807072418	81706.9797565037	14738.0013538346	2897.7681725194	58833.6858400387	6808.29593713686	46916.7878708319
Ppinaster	FR_PP_12	8.82435381370239e-05	200	0.00159170414621414	0.000312958962632096	0.00635403807072418	81706.9797565037	14738.0013538346	2897.7681725194	58833.6858400387	6808.29593713686	46916.7878708319
Ppinaster	FR_PP_12	8.82472611354723e-05	200	0.00159170414621414	0.000312958962632096	0.00635403807072418	81710.4269772892	14738.0013538346	2897.7681725194	58833.6858400387	6808.29593713686	46916.7878708319
Ppinaster	FR_PP_12	8.82472611354723e-05	200	0.00159170414621414	0.000312958962632096	0.00635403807072418	81710.4269772892	14738.0013538346	2897.7681725194	58833.6858400387	6808.29593713686	46916.7878708319
Ppinaster	FR_PP_12	8.82505317237348e-05	200	0.00159170414621414	0.000312958962632096	0.00635403807072418	81713.4552997544	14738.0013538346	2897.7681725194	58833.6858400387	6808.29593713686	46916.7878708319
Ppinaster	FR_PP_12	8.82505317237348e-05	200	0.00159170414621414	0.000312958962632096	0.00610277175091844	81713.4552997544	14738.0013538346	2897.7681725194	56507.1458418375	6808.29593713686	46436.2953406007
Ppinaster	FR_PP_12	8.82577151053199e-05	200	0.00159170414621414	0.000312958962632096	0.00610277175091844	81720.1065789999	14738.0013538346	2897.7681725194	56507.1458418375	6808.29593713686	46436.2953406007
Ppinaster	FR_PP_12	8.82577151053199e-05	200	0.00159170414621414	0.000306755494174805	0.00610277175091844	81720.1065789999	14738.0013538346	2840.32864976672	56507.1458418375	6715.12121507684	46436.2953406007
Ppinaster	FR_PP_12	8.82751293868703e-05	200	0.00159170414621414	0.000306755494174805	0.00610277175091844	81736.2309137688	14738.0013538346	2840.32864976672	56507.1458418375	6715.12121507684	46436.2953406007
Ppinaster	FR_PP_12	8.82751293868703e-05	200	0.00159170414621414	0.000306755494174805	0.00610277175091844	81736.2309137688	14738.0013538346	2840.32864976672	56507.1458418375	6715.12121507684	46436.2953406007
Ppinaster	FR_PP_12	8.83739572295072e-05	200	0.00159170414621414	0.000306755494174805	0.00610277175091844	81827.7381754696	14738.0013538346	2840.32864976672	56507.1458418375	6715.12121507684	46436.2953406007
Ppinaster	FR_PP_12	8.83739572295072e-05	200	0.00159170414621414	0.000306755494174805	0.00610277175091844	81827.7381754696	14738.0013538346	2840.32864976672	56507.1458418375	6715.12121507684	46436.2953406007
Ppinaster	FR_PP_12	8.8393051552166e-05	200	0.00159170414621414	0.000306755494174805	0.00610277175091844	81845.4181038575	14738.0013538346	2840.32864976672	56507.1458418375	6715.12121507684	46436.2953406007
Ppinaster	FR_PP_12	8.8393051552166e-05	200	0.00159170414621414	0.000306755494174805	0.00610277175091844	81845.4181038575	14738.0013538346	2840.32864976672	56507.1458418375	6715.12121507684	46436.2953406007
Ppinaster	FR_PP_12	8.83945732833388e-05	200	0.00159170414621414	0.000306755494174805	0.00610277175091844	81846.8271142026	14738.0013538346	2840.32864976672	56507.1458418375	6715.12121507684	46436.2953406007
Ppinaster	FR_PP_12	8.83945732833388e-05	200	0.00159170414621414	0.000306755494174805	0.00610277175091844	81846.8271142026	14738.0013538346	2840.32864976672	56507.1458418375	6715.12121507684	46436.2953406007
Ppinaster	FR_PP_12	8.84270474909687e-05	200	0.00159170414621414	0.000306755494174805	0.00610277175091844	81876.895824971	14738.0013538346	2840.32864976672	56507.1458418375	6715.12121507684	46436.2953406007
Ppinaster	FR_PP_12	8.84270474909687e-05	200	0.00159170414621414	0.000306755494174805	0.00610277175091844	81876.895824971	14738.0013538346	2840.32864976672	56507.1458418375	6715.12121507684	46436.2953406007
Ppinaster	FR_PP_12	8.84452745417904e-05	200	0.00159170414621414	0.000306755494174805	0.00610277175091844	81893.77272388	14738.0013538346	2840.32864976672	56507.1458418375	6715.12121507684	46436.2953406007
Ppinaster	FR_PP_12	8.84452745417904e-05	200	0.00159170414621414	0.000306755494174805	0.00610277175091844	81893.77272388	14738.0013538346	2840.32864976672	56507.1458418375	6715.12121507684	46436.2953406007
Ppinaster	FR_PP_12	8.84568311523995e-05	200	0.00159170414621414	0.000306755494174805	0.00610277175091844	81904.4732892588	14738.0013538346	2840.32864976672	56507.1458418375	6715.12121507684	46436.2953406007
Ppinaster	FR_PP_12	8.84568311523995e-05	200	0.00159170414621414	0.000306755494174805	0.00610277175091844	81904.4732892588	14738.0013538346	2840.32864976672	56507.1458418375	6715.12121507684	46436.2953406007
Ppinaster	FR_PP_12	8.84760101158159e-05	200	0.00159170414621414	0.000306755494174805	0.00610277175091844	81922.2315887184	14738.0013538346	2840.32864976672	56507.1458418375	6715.12121507684	46436.2953406007
Ppinaster	FR_PP_12	8.84760101158159e-05	200	0.00159170414621414	0.000306755494174805	0.00610277175091844	81922.2315887184	14738.0013538346	2840.32864976672	56507.1458418375	6715.12121507684	46436.2953406007
Ppinaster	FR_PP_12	8.85118776620089e-05	200	0.00159170414621414	0.000306755494174805	0.00610277175091844	81955.4422796379	14738.0013538346	2840.32864976672	56507.1458418375	6715.12121507684	46436.2953406007
Ppinaster	FR_PP_12	8.85118776620089e-05	200	0.00159170414621414	0.000306755494174805	0.00610277175091844	81955.4422796379	14738.0013538346	2840.32864976672	56507.1458418375	6715.12121507684	46436.2953406007
Ppinaster	FR_PP_12	8.85902649312637e-05	200	0.00159170414621414	0.000306755494174805	0.00610277175091844	82028.0230845034	14738.0013538346	2840.32864976672	56507.1458418375	6715.12121507684	46436.2953406007
Ppinaster	FR_PP_12	8.85902649312637e-05	200	0.00159170414621414	0.000306755494174805	0.00610277175091844	82028.0230845034	14738.0013538346	2840.32864976672	56507.1458418375	6715.12121507684	46436.2953406007
Ppinaster	FR_PP_12	8.86524801328144e-05	200	0.00159170414621414	0.000306755494174805	0.00610277175091844	82085.629752606	14738.0013538346	2840.32864976672	56507.1458418375	6715.12121507684	46436.2953406007
Ppinaster	FR_PP_12	8.86524801328144e-05	200	0.00159170414621414	0.000306755494174805	0.00610277175091844	82085.629752606	14738.0013538346	2840.32864976672	56507.1458418375	6715.12121507684	46436.2953406007
Ppinaster	FR_PP_12	8.8656689646426e-05	200	0.00159170414621414	0.000306755494174805	0.00610277175091844	82089.5274503944	14738.0013538346	2840.32864976672	56507.1458418375	6715.12121507684	46436.2953406007
Ppinaster	FR_PP_12	8.8656689646426e-05	200	0.00159170414621414	0.000306755494174805	0.00610277175091844	82089.5274503944	14738.0013538346	2840.32864976672	56507.1458418375	6715.12121507684	46436.2953406007
Ppinaster	FR_PP_12	8.86913091465748e-05	200	0.00159170414621414	0.000306755494174805	0.00610277175091844	82121.5825431248	14738.0013538346	2840.32864976672	56507.1458418375	6715.12121507684	46436.2953406007
Ppinaster	FR_PP_12	8.86913091465748e-05	200	0.00159170414621414	0.000306755494174805	0.00610277175091844	82121.5825431248	14738.0013538346	2840.32864976672	56507.1458418375	6715.12121507684	46436.2953406007
Ppinaster	FR_PP_12	8.87912361695487e-05	200	0.00159170414621414	0.000306755494174805	0.00610277175091844	82214.1075643969	14738.0013538346	2840.32864976672	56507.1458418375	6715.12121507684	46436.2953406007
Ppinaster	FR_PP_12	8.87912361695487e-05	200	0.00159170414621414	0.000306755494174805	0.00610277175091844	82214.1075643969	14738.0013538346	2840.32864976672	56507.1458418375	6715.12121507684	46436.2953406007
Ppinaster	FR_PP_12	8.87986747336598e-05	200	0.00159170414621414	0.000306755494174805	0.00610277175091844	82220.9951237591	14738.0013538346	2840.32864976672	56507.1458418375	6715.12121507684	46436.2953406007
Ppinaster	FR_PP_12	8.87986747336598e-05	200	0.00159170414621414	0.000306755494174805	0.00610277175091844	82220.9951237591	14738.0013538346	2840.32864976672	56507.1458418375	6715.12121507684	46436.2953406007
Ppinaster	FR_PP_12	8.88406976499906e-05	200	0.00159170414621414	0.000306755494174805	0.00610277175091844	82259.9052314728	14738.0013538346	2840.32864976672	56507.1458418375	6715.12121507684	46436.2953406007
Ppinaster	FR_PP_12	8.88406976499906e-05	200	0.00157290495370838	0.000306755494174805	0.00610277175091844	82259.9052314728	14563.9347565591	2840.32864976672	56507.1458418375	6424.39311576922	46436.2953406007
Ppinaster	FR_PP_12	8.88753923481826e-05	200	0.00157290495370838	0.000306755494174805	0.00610277175091844	82292.0299520209	14563.9347565591	2840.32864976672	56507.1458418375	6424.39311576922	46436.2953406007
Ppinaster	FR_PP_12	8.88753923481826e-05	200	0.00157290495370838	0.000306755494174805	0.00610277175091844	82292.0299520209	14563.9347565591	2840.32864976672	56507.1458418375	6424.39311576922	46436.2953406007
Ppinaster	FR_PP_12	8.88805913349961e-05	200	0.00157290495370838	0.000306755494174805	0.00610277175091844	82296.8438287001	14563.9347565591	2840.32864976672	56507.1458418375	6424.39311576922	46436.2953406007
Ppinaster	FR_PP_12	8.88805913349961e-05	200	0.00157290495370838	0.000306755494174805	0.00610277175091844	82296.8438287001	14563.9347565591	2840.32864976672	56507.1458418375	6424.39311576922	46436.2953406007
Ppinaster	FR_PP_12	8.88819564487069e-05	200	0.00157290495370838	0.000306755494174805	0.00610277175091844	82298.1078228768	14563.9347565591	2840.32864976672	56507.1458418375	6424.39311576922	46436.2953406007
Ppinaster	FR_PP_12	8.88819564487069e-05	200	0.00157290495370838	0.000306755494174805	0.00610277175091844	82298.1078228768	14563.9347565591	2840.32864976672	56507.1458418375	6424.39311576922	46436.2953406007
Ppinaster	FR_PP_12	8.89698573411921e-05	200	0.00157290495370838	0.000306755494174805	0.00610277175091844	82379.4975381409	14563.9347565591	2840.32864976672	56507.1458418375	6424.39311576922	46436.2953406007
Ppinaster	FR_PP_12	8.89698573411921e-05	200	0.00157290495370838	0.000306755494174805	0.00610277175091844	82379.4975381409	14563.9347565591	2840.32864976672	56507.1458418375	6424.39311576922	46436.2953406007
Ppinaster	FR_PP_12	8.8976667067731e-05	200	0.00157290495370838	0.000306755494174805	0.00610277175091844	82385.8028404917	14563.9347565591	2840.32864976672	56507.1458418375	6424.39311576922	46436.2953406007
Ppinaster	FR_PP_12	8.8976667067731e-05	200	0.00157290495370838	0.000306755494174805	0.00610277175091844	82385.8028404917	14563.9347565591	2840.32864976672	56507.1458418375	6424.39311576922	46436.2953406007
Ppinaster	FR_PP_12	8.90080686902237e-05	200	0.00157290495370838	0.000306755494174805	0.00610277175091844	82414.8784168738	14563.9347565591	2840.32864976672	56507.1458418375	6424.39311576922	46436.2953406007
Ppinaster	FR_PP_12	8.90080686902237e-05	200	0.00157290495370838	0.000306755494174805	0.00610277175091844	82414.8784168738	14563.9347565591	2840.32864976672	56507.1458418375	6424.39311576922	46436.2953406007
Ppinaster	FR_PP_12	8.90257716005016e-05	200	0.00157290495370838	0.000306755494174805	0.00610277175091844	82431.2700004645	14563.9347565591	2840.32864976672	56507.1458418375	6424.39311576922	46436.2953406007
Ppinaster	FR_PP_12	8.90257716005016e-05	200	0.00157290495370838	0.000306755494174805	0.00610277175091844	82431.2700004645	14563.9347565591	2840.32864976672	56507.1458418375	6424.39311576922	46436.2953406007
Ppinaster	FR_PP_12	8.90552540859672e-05	200	0.00157290495370838	0.000306755494174805	0.00610277175091844	82458.5685981177	14563.9347565591	2840.32864976672	56507.1458418375	6424.39311576922	46436.2953406007
Ppinaster	FR_PP_12	8.90552540859672e-05	200	0.00157290495370838	0.000306755494174805	0.00610277175091844	82458.5685981177	14563.9347565591	2840.32864976672	56507.1458418375	6424.39311576922	46436.2953406007
Ppinaster	FR_PP_12	8.9055376334935e-05	200	0.00157290495370838	0.000306755494174805	0.00610277175091844	82458.6817916065	14563.9347565591	2840.32864976672	56507.1458418375	6424.39311576922	46436.2953406007
Ppinaster	FR_PP_12	8.9055376334935e-05	200	0.00157290495370838	0.000306755494174805	0.00610277175091844	82458.6817916065	14563.9347565591	2840.32864976672	56507.1458418375	6424.39311576922	46436.2953406007
Ppinaster	FR_PP_12	8.91122079208742e-05	200	0.00157290495370838	0.000306755494174805	0.00610277175091844	82511.3036304391	14563.9347565591	2840.32864976672	56507.1458418375	6424.39311576922	46436.2953406007
Ppinaster	FR_PP_12	8.91122079208742e-05	200	0.00157290495370838	0.000306755494174805	0.00610277175091844	82511.3036304391	14563.9347565591	2840.32864976672	56507.1458418375	6424.39311576922	46436.2953406007
Ppinaster	FR_PP_12	8.91278658885456e-05	200	0.00157290495370838	0.000306755494174805	0.00610277175091844	82525.8017486533	14563.9347565591	2840.32864976672	56507.1458418375	6424.39311576922	46436.2953406007
Ppinaster	FR_PP_12	8.91278658885456e-05	200	0.00157290495370838	0.000306755494174805	0.00610277175091844	82525.8017486533	14563.9347565591	2840.32864976672	56507.1458418375	6424.39311576922	46436.2953406007
Ppinaster	FR_PP_12	8.91325580068508e-05	200	0.00157290495370838	0.000306755494174805	0.00610277175091844	82530.1463026397	14563.9347565591	2840.32864976672	56507.1458418375	6424.39311576922	46436.2953406007
Ppinaster	FR_PP_12	8.91325580068508e-05	200	0.00157290495370838	0.000306755494174805	0.00610277175091844	82530.1463026397	14563.9347565591	2840.32864976672	56507.1458418375	6424.39311576922	46436.2953406007
Ppinaster	FR_PP_12	8.91498428442162e-05	200	0.00157290495370838	0.000306755494174805	0.00610277175091844	82546.1507816816	14563.9347565591	2840.32864976672	56507.1458418375	6424.39311576922	46436.2953406007
Ppinaster	FR_PP_12	8.91498428442162e-05	200	0.00157290495370838	0.000306755494174805	0.00610277175091844	82546.1507816816	14563.9347565591	2840.32864976672	56507.1458418375	6424.39311576922	46436.2953406007
Ppinaster	FR_PP_12	8.92282668601011e-05	200	0.00157290495370838	0.000306755494174805	0.00610277175091844	82618.7656112047	14563.9347565591	2840.32864976672	56507.1458418375	6424.39311576922	46436.2953406007
Ppinaster	FR_PP_12	8.92282668601011e-05	200	0.00157290495370838	0.000306755494174805	0.00610277175091844	82618.7656112047	14563.9347565591	2840.32864976672	56507.1458418375	6424.39311576922	46436.2953406007
Ppinaster	FR_PP_12	8.9237333435301e-05	200	0.00157290495370838	0.000306755494174805	0.00610277175091844	82627.1605882417	14563.9347565591	2840.32864976672	56507.1458418375	6424.39311576922	46436.2953406007
Ppinaster	FR_PP_12	8.9237333435301e-05	200	0.00157290495370838	0.000306755494174805	0.00610277175091844	82627.1605882417	14563.9347565591	2840.32864976672	56507.1458418375	6424.39311576922	46436.2953406007
Ppinaster	FR_PP_12	8.9244402366919e-05	200	0.00157290495370838	0.000306755494174805	0.00610277175091844	82633.7058952954	14563.9347565591	2840.32864976672	56507.1458418375	6424.39311576922	46436.2953406007
Ppinaster	FR_PP_12	8.9244402366919e-05	200	0.00155795130954232	0.000306755494174805	0.00600534559573271	82633.7058952954	14425.4750883548	2840.32864976672	55605.0518123399	6424.39311576922	45203.9104508562
Ppinaster	FR_PP_12	8.92495882272763e-05	200	0.00155795130954232	0.000306755494174805	0.00600534559573271	82638.5076178484	14425.4750883548	2840.32864976672	55605.0518123399	6424.39311576922	45203.9104508562
Ppinaster	FR_PP_12	8.92495882272763e-05	200	0.00155795130954232	0.000306755494174805	0.00600534559573271	82638.5076178484	14425.4750883548	2840.32864976672	55605.0518123399	6424.39311576922	45203.9104508562
Ppinaster	FR_PP_12	8.92595296991351e-05	200	0.00155795130954232	0.000306755494174805	0.00600534559573271	82647.7126843844	14425.4750883548	2840.32864976672	55605.0518123399	6424.39311576922	45203.9104508562
Ppinaster	FR_PP_12	8.92595296991351e-05	200	0.00155795130954232	0.000306755494174805	0.00600534559573271	82647.7126843844	14425.4750883548	2840.32864976672	55605.0518123399	6424.39311576922	45203.9104508562
Ppinaster	FR_PP_12	8.92600938811581e-05	200	0.00155795130954232	0.000306755494174805	0.00600534559573271	82648.2350751464	14425.4750883548	2840.32864976672	55605.0518123399	6424.39311576922	45203.9104508562
Ppinaster	FR_PP_12	8.92600938811581e-05	200	0.00155569965715067	0.000306755494174805	0.00600534559573271	82648.2350751464	14404.6264550988	2840.32864976672	55605.0518123399	6199.94574569974	45203.9104508562
Ppinaster	FR_PP_12	8.92711358030926e-05	200	0.00155569965715067	0.000306755494174805	0.00600534559573271	82658.4590769376	14404.6264550988	2840.32864976672	55605.0518123399	6199.94574569974	45203.9104508562
Ppinaster	FR_PP_12	8.92711358030926e-05	200	0.00154342129698801	0.000306755494174805	0.00592797981266697	82658.4590769376	14290.9379350742	2840.32864976672	54888.7019691387	6199.94574569974	45079.5094226343
Ppinaster	FR_PP_12	8.93014897046559e-05	200	0.00154342129698801	0.000306755494174805	0.00592797981266697	82686.5645413481	14290.9379350742	2840.32864976672	54888.7019691387	6199.94574569974	45079.5094226343
Ppinaster	FR_PP_12	8.93014897046559e-05	200	0.00154342129698801	0.000306755494174805	0.00592797981266697	82686.5645413481	14290.9379350742	2840.32864976672	54888.7019691387	6199.94574569974	45079.5094226343
Ppinaster	FR_PP_12	8.93177045516134e-05	200	0.00154342129698801	0.000306755494174805	0.00592797981266697	82701.578288531	14290.9379350742	2840.32864976672	54888.7019691387	6199.94574569974	45079.5094226343
Ppinaster	FR_PP_12	8.93177045516134e-05	200	0.00154342129698801	0.000306755494174805	0.00592797981266697	82701.578288531	14290.9379350742	2840.32864976672	54888.7019691387	6199.94574569974	45079.5094226343
Ppinaster	FR_PP_12	8.93413966431535e-05	200	0.00154342129698801	0.000306755494174805	0.00592797981266697	82723.5154103273	14290.9379350742	2840.32864976672	54888.7019691387	6199.94574569974	45079.5094226343
Ppinaster	FR_PP_12	8.93413966431535e-05	200	0.00154342129698801	0.000306755494174805	0.00592797981266697	82723.5154103273	14290.9379350742	2840.32864976672	54888.7019691387	6199.94574569974	45079.5094226343
Ppinaster	FR_PP_12	8.93458093809393e-05	200	0.00154342129698801	0.000306755494174805	0.00592797981266697	82727.6012786475	14290.9379350742	2840.32864976672	54888.7019691387	6199.94574569974	45079.5094226343
Ppinaster	FR_PP_12	8.93458093809393e-05	200	0.00154342129698801	0.000306755494174805	0.00592797981266697	82727.6012786475	14290.9379350742	2840.32864976672	54888.7019691387	6199.94574569974	45079.5094226343
Ppinaster	FR_PP_12	8.93607127558636e-05	200	0.00154342129698801	0.000306755494174805	0.00592797981266697	82741.4006998737	14290.9379350742	2840.32864976672	54888.7019691387	6199.94574569974	45079.5094226343
Ppinaster	FR_PP_12	8.93607127558636e-05	200	0.00154342129698801	0.000306755494174805	0.00592797981266697	82741.4006998737	14290.9379350742	2840.32864976672	54888.7019691387	6199.94574569974	45079.5094226343
Ppinaster	FR_PP_12	8.93851845312762e-05	200	0.00154342129698801	0.000306755494174805	0.00592797981266697	82764.0597511817	14290.9379350742	2840.32864976672	54888.7019691387	6199.94574569974	45079.5094226343
Ppinaster	FR_PP_12	8.93851845312762e-05	200	0.00154342129698801	0.000306755494174805	0.00592797981266697	82764.0597511817	14290.9379350742	2840.32864976672	54888.7019691387	6199.94574569974	45079.5094226343
Ppinaster	FR_PP_12	8.9389709051934e-05	200	0.00154342129698801	0.000306755494174805	0.00592797981266697	82768.2491221611	14290.9379350742	2840.32864976672	54888.7019691387	6199.94574569974	45079.5094226343
Ppinaster	FR_PP_12	8.9389709051934e-05	200	0.00154342129698801	0.000306755494174805	0.00592797981266697	82768.2491221611	14290.9379350742	2840.32864976672	54888.7019691387	6199.94574569974	45079.5094226343
Ppinaster	FR_PP_12	8.93922895043438e-05	200	0.00154342129698801	0.000306755494174805	0.00592797981266697	82770.6384299479	14290.9379350742	2840.32864976672	54888.7019691387	6199.94574569974	45079.5094226343
Ppinaster	FR_PP_12	8.93922895043438e-05	200	0.00154342129698801	0.000306755494174805	0.00592797981266697	82770.6384299479	14290.9379350742	2840.32864976672	54888.7019691387	6199.94574569974	45079.5094226343
Ppinaster	FR_PP_12	8.94134543573466e-05	200	0.00154342129698801	0.000306755494174805	0.00592797981266697	82790.2355160617	14290.9379350742	2840.32864976672	54888.7019691387	6199.94574569974	45079.5094226343
Ppinaster	FR_PP_12	8.94134543573466e-05	200	0.00154323083068012	0.000306755494174805	0.00592797981266697	82790.2355160617	14289.1743581493	2840.32864976672	54888.7019691387	5825.48716751164	45079.5094226343
Ppinaster	FR_PP_12	8.94207566509422e-05	200	0.00154323083068012	0.000306755494174805	0.00592797981266697	82796.9968990205	14289.1743581493	2840.32864976672	54888.7019691387	5825.48716751164	45079.5094226343
Ppinaster	FR_PP_12	8.94207566509422e-05	200	0.00154323083068012	0.000306755494174805	0.00592797981266697	82796.9968990205	14289.1743581493	2840.32864976672	54888.7019691387	5825.48716751164	45079.5094226343
Ppinaster	FR_PP_12	8.94233585304667e-05	200	0.00154323083068012	0.000306755494174805	0.00592797981266697	82799.4060467284	14289.1743581493	2840.32864976672	54888.7019691387	5825.48716751164	45079.5094226343
Ppinaster	FR_PP_12	8.94233585304667e-05	200	0.00154323083068012	0.000306755494174805	0.00592797981266697	82799.4060467284	14289.1743581493	2840.32864976672	54888.7019691387	5744.89070253669	45079.5094226343
Ppinaster	FR_PP_12	8.94304437769882e-05	200	0.00154323083068012	0.000306755494174805	0.00592797981266697	82805.9664601743	14289.1743581493	2840.32864976672	54888.7019691387	5744.89070253669	45079.5094226343
Ppinaster	FR_PP_12	8.94304437769882e-05	200	0.00154323083068012	0.000306755494174805	0.00592797981266697	82805.9664601743	14289.1743581493	2840.32864976672	54888.7019691387	5744.89070253669	45079.5094226343
Ppinaster	FR_PP_12	8.94477800179845e-05	200	0.00154323083068012	0.000306755494174805	0.00592797981266697	82822.0185351709	14289.1743581493	2840.32864976672	54888.7019691387	5744.89070253669	45079.5094226343
Ppinaster	FR_PP_12	8.94477800179845e-05	200	0.00154323083068012	0.000306755494174805	0.00592797981266697	82822.0185351709	14289.1743581493	2840.32864976672	54888.7019691387	5744.89070253669	45079.5094226343
Ppinaster	FR_PP_12	8.94777313986419e-05	200	0.00154323083068012	0.000306755494174805	0.00592797981266697	82849.7512950388	14289.1743581493	2840.32864976672	54888.7019691387	5744.89070253669	45079.5094226343
Ppinaster	FR_PP_12	8.94777313986419e-05	200	0.00154323083068012	0.000306755494174805	0.00592797981266697	82849.7512950388	14289.1743581493	2840.32864976672	54888.7019691387	5744.89070253669	45079.5094226343
Ppinaster	FR_PP_12	8.94907015850494e-05	200	0.00154323083068012	0.000306755494174805	0.00592797981266697	82861.7607268976	14289.1743581493	2840.32864976672	54888.7019691387	5744.89070253669	45079.5094226343
Ppinaster	FR_PP_12	8.94907015850494e-05	200	0.00154323083068012	0.000306755494174805	0.00592797981266697	82861.7607268976	14289.1743581493	2840.32864976672	54888.7019691387	5744.89070253669	45079.5094226343
Ppinaster	FR_PP_12	8.95135524104587e-05	200	0.00154323083068012	0.000306755494174805	0.00592797981266697	82882.9188985729	14289.1743581493	2840.32864976672	54888.7019691387	5744.89070253669	45079.5094226343
Ppinaster	FR_PP_12	8.95135524104587e-05	200	0.00154323083068012	0.000306755494174805	0.00592797981266697	82882.9188985729	14289.1743581493	2840.32864976672	54888.7019691387	5744.89070253669	45079.5094226343
Ppinaster	FR_PP_12	8.95398751150105e-05	200	0.00154323083068012	0.000306755494174805	0.00592797981266697	82907.2917731579	14289.1743581493	2840.32864976672	54888.7019691387	5744.89070253669	45079.5094226343
Ppinaster	FR_PP_12	8.95398751150105e-05	200	0.00154323083068012	0.000306755494174805	0.00592797981266697	82907.2917731579	14289.1743581493	2840.32864976672	54888.7019691387	5744.89070253669	45079.5094226343
Ppinaster	FR_PP_12	8.95461967790131e-05	200	0.00154323083068012	0.000306755494174805	0.00592797981266697	82913.1451657529	14289.1743581493	2840.32864976672	54888.7019691387	5744.89070253669	45079.5094226343
Ppinaster	FR_PP_12	8.95461967790131e-05	200	0.00154323083068012	0.000306755494174805	0.00592797981266697	82913.1451657529	14289.1743581493	2840.32864976672	54888.7019691387	5744.89070253669	45079.5094226343
Ppinaster	FR_PP_12	8.96263743984497e-05	200	0.00154323083068012	0.000306755494174805	0.00592797981266697	82987.3837022682	14289.1743581493	2840.32864976672	54888.7019691387	5744.89070253669	45079.5094226343
Ppinaster	FR_PP_12	8.96263743984497e-05	200	0.00154323083068012	0.000306755494174805	0.00592797981266697	82987.3837022682	14289.1743581493	2840.32864976672	54888.7019691387	5744.89070253669	45079.5094226343
Ppinaster	FR_PP_12	8.97047422277817e-05	200	0.00154323083068012	0.000306755494174805	0.00592797981266697	83059.9465072053	14289.1743581493	2840.32864976672	54888.7019691387	5744.89070253669	45079.5094226343
Ppinaster	FR_PP_12	8.97047422277817e-05	200	0.00154323083068012	0.000306755494174805	0.00592797981266697	83059.9465072053	14289.1743581493	2840.32864976672	54888.7019691387	5744.89070253669	45079.5094226343
Ppinaster	FR_PP_12	8.97198426720715e-05	200	0.00154323083068012	0.000306755494174805	0.00592797981266697	83073.9284000662	14289.1743581493	2840.32864976672	54888.7019691387	5744.89070253669	45079.5094226343
Ppinaster	FR_PP_12	8.97198426720715e-05	200	0.00154323083068012	0.000306755494174805	0.00592797981266697	83073.9284000662	14289.1743581493	2840.32864976672	54888.7019691387	5744.89070253669	45079.5094226343
Ppinaster	FR_PP_12	8.97243029743424e-05	200	0.00154323083068012	0.000306755494174805	0.00592797981266697	83078.0583095763	14289.1743581493	2840.32864976672	54888.7019691387	5744.89070253669	45079.5094226343
Ppinaster	FR_PP_12	8.97243029743424e-05	200	0.00154323083068012	0.000306755494174805	0.00592797981266697	83078.0583095763	14289.1743581493	2840.32864976672	54888.7019691387	5744.89070253669	45079.5094226343
Ppinaster	FR_PP_12	8.97247716012956e-05	200	0.00154323083068012	0.000306755494174805	0.00592797981266697	83078.4922234219	14289.1743581493	2840.32864976672	54888.7019691387	5744.89070253669	45079.5094226343
Ppinaster	FR_PP_12	8.97247716012956e-05	200	0.00153863001386387	0.000306755494174805	0.00592797981266697	83078.4922234219	14246.5742024433	2840.32864976672	54888.7019691387	5744.89070253669	45079.5094226343
Ppinaster	FR_PP_12	8.97420126042738e-05	200	0.00153863001386387	0.000306755494174805	0.00592797981266697	83094.4561150683	14246.5742024433	2840.32864976672	54888.7019691387	5744.89070253669	45079.5094226343
Ppinaster	FR_PP_12	8.97420126042738e-05	200	0.00153863001386387	0.000306755494174805	0.00592797981266697	83094.4561150683	14246.5742024433	2840.32864976672	54888.7019691387	5744.89070253669	45079.5094226343
Ppinaster	FR_PP_12	8.97922708234392e-05	200	0.00153863001386387	0.000306755494174805	0.00592797981266697	83140.9915031845	14246.5742024433	2840.32864976672	54888.7019691387	5744.89070253669	45079.5094226343
Ppinaster	FR_PP_12	8.97922708234392e-05	200	0.00153863001386387	0.000306755494174805	0.00592797981266697	83140.9915031845	14246.5742024433	2840.32864976672	54888.7019691387	5744.89070253669	45079.5094226343
Ppinaster	FR_PP_12	8.98554517782628e-05	200	0.00153863001386387	0.000306755494174805	0.00592797981266697	83199.4923872803	14246.5742024433	2840.32864976672	54888.7019691387	5744.89070253669	45079.5094226343
Ppinaster	FR_PP_12	8.98554517782628e-05	200	0.00153863001386387	0.000306755494174805	0.00592797981266697	83199.4923872803	14246.5742024433	2840.32864976672	54888.7019691387	5744.89070253669	45079.5094226343
Ppinaster	FR_PP_12	8.98830465303446e-05	200	0.00153863001386387	0.000306755494174805	0.00592797981266697	83225.0430836524	14246.5742024433	2840.32864976672	54888.7019691387	5744.89070253669	45079.5094226343
Ppinaster	FR_PP_12	8.98830465303446e-05	200	0.00153863001386387	0.000306755494174805	0.00592797981266697	83225.0430836524	14246.5742024433	2840.32864976672	54888.7019691387	5744.89070253669	45079.5094226343
Ppinaster	FR_PP_12	8.98896350272779e-05	200	0.00153863001386387	0.000306755494174805	0.00592797981266697	83231.1435437758	14246.5742024433	2840.32864976672	54888.7019691387	5744.89070253669	45079.5094226343
Ppinaster	FR_PP_12	8.98896350272779e-05	200	0.00153863001386387	0.000306755494174805	0.00592797981266697	83231.1435437758	14246.5742024433	2840.32864976672	54888.7019691387	5744.89070253669	45079.5094226343
Ppinaster	FR_PP_12	8.99545624457954e-05	200	0.00153863001386387	0.000306755494174805	0.00592797981266697	83291.2615238846	14246.5742024433	2840.32864976672	54888.7019691387	5744.89070253669	45079.5094226343
Ppinaster	FR_PP_12	8.99545624457954e-05	200	0.00153863001386387	0.000306755494174805	0.00592797981266697	83291.2615238846	14246.5742024433	2840.32864976672	54888.7019691387	5744.89070253669	45079.5094226343
Ppinaster	FR_PP_12	8.99758982206211e-05	200	0.00153863001386387	0.000306755494174805	0.00592797981266697	83311.0168709454	14246.5742024433	2840.32864976672	54888.7019691387	5744.89070253669	45079.5094226343
Ppinaster	FR_PP_12	8.99758982206211e-05	200	0.00153863001386387	0.000306755494174805	0.00592797981266697	83311.0168709454	14246.5742024433	2840.32864976672	54888.7019691387	5744.89070253669	45079.5094226343
Ppinaster	FR_PP_12	9.00126117905312e-05	200	0.00153863001386387	0.000306755494174805	0.00592797981266697	83345.0109171585	14246.5742024433	2840.32864976672	54888.7019691387	5744.89070253669	45079.5094226343
Ppinaster	FR_PP_12	9.00126117905312e-05	200	0.00153863001386387	0.000306755494174805	0.00592797981266697	83345.0109171585	14246.5742024433	2840.32864976672	54888.7019691387	5744.89070253669	45079.5094226343
Ppinaster	FR_PP_12	9.00213164533913e-05	200	0.00153863001386387	0.000306755494174805	0.00592797981266697	83353.0707901771	14246.5742024433	2840.32864976672	54888.7019691387	5744.89070253669	45079.5094226343
Ppinaster	FR_PP_12	9.00213164533913e-05	200	0.00153863001386387	0.000306755494174805	0.00592797981266697	83353.0707901771	14246.5742024433	2840.32864976672	54888.7019691387	5744.89070253669	45079.5094226343
Ppinaster	FR_PP_12	9.00235856392302e-05	200	0.00153863001386387	0.000306755494174805	0.00592797981266697	83355.1718881761	14246.5742024433	2840.32864976672	54888.7019691387	5744.89070253669	45079.5094226343
Ppinaster	FR_PP_12	9.00235856392302e-05	200	0.00153751156403954	0.000306755494174805	0.00592797981266697	83355.1718881761	14236.2181855513	2840.32864976672	54888.7019691387	5471.11093285782	45079.5094226343
Ppinaster	FR_PP_12	9.00439573883216e-05	200	0.00153751156403954	0.000306755494174805	0.00592797981266697	83374.0346188163	14236.2181855513	2840.32864976672	54888.7019691387	5471.11093285782	45079.5094226343
Ppinaster	FR_PP_12	9.00439573883216e-05	200	0.00153751156403954	0.000306755494174805	0.00592797981266697	83374.0346188163	14236.2181855513	2840.32864976672	54888.7019691387	5471.11093285782	45079.5094226343
Ppinaster	FR_PP_12	9.00534759698605e-05	200	0.00153751156403954	0.000306755494174805	0.00592797981266697	83382.8481202412	14236.2181855513	2840.32864976672	54888.7019691387	5471.11093285782	45079.5094226343
Ppinaster	FR_PP_12	9.00534759698605e-05	200	0.00153751156403954	0.000306755494174805	0.00592797981266697	83382.8481202412	14236.2181855513	2840.32864976672	54888.7019691387	5471.11093285782	45079.5094226343
Ppinaster	FR_PP_12	9.00906777943531e-05	200	0.00153751156403954	0.000306755494174805	0.00592797981266697	83417.2942540307	14236.2181855513	2840.32864976672	54888.7019691387	5471.11093285782	45079.5094226343
Ppinaster	FR_PP_12	9.00906777943531e-05	200	0.00153751156403954	0.000306755494174805	0.00592797981266697	83417.2942540307	14236.2181855513	2840.32864976672	54888.7019691387	5471.11093285782	45079.5094226343
Ppinaster	FR_PP_12	9.01001340020783e-05	200	0.00153751156403954	0.000306755494174805	0.00592797981266697	83426.0500019243	14236.2181855513	2840.32864976672	54888.7019691387	5471.11093285782	45079.5094226343
Ppinaster	FR_PP_12	9.01001340020783e-05	200	0.00153751156403954	0.000306755494174805	0.00592797981266697	83426.0500019243	14236.2181855513	2840.32864976672	54888.7019691387	5471.11093285782	45079.5094226343
Ppinaster	FR_PP_12	9.01297202006739e-05	200	0.00153751156403954	0.000306755494174805	0.00592797981266697	83453.4446302536	14236.2181855513	2840.32864976672	54888.7019691387	5471.11093285782	45079.5094226343
Ppinaster	FR_PP_12	9.01297202006739e-05	200	0.00153751156403954	0.000306755494174805	0.00592797981266697	83453.4446302536	14236.2181855513	2840.32864976672	54888.7019691387	5471.11093285782	45079.5094226343
Ppinaster	FR_PP_12	9.0148002247759e-05	200	0.00153751156403954	0.000306755494174805	0.00592797981266697	83470.3724516287	14236.2181855513	2840.32864976672	54888.7019691387	5471.11093285782	45079.5094226343
Ppinaster	FR_PP_12	9.0148002247759e-05	200	0.00153751156403954	0.000306755494174805	0.00592797981266697	83470.3724516287	14236.2181855513	2840.32864976672	54888.7019691387	5471.11093285782	45079.5094226343
Ppinaster	FR_PP_12	9.01534865504744e-05	200	0.00153751156403954	0.000306755494174805	0.00592797981266697	83475.4505096985	14236.2181855513	2840.32864976672	54888.7019691387	5471.11093285782	45079.5094226343
Ppinaster	FR_PP_12	9.01534865504744e-05	200	0.00153751156403954	0.000306755494174805	0.00592797981266697	83475.4505096985	14236.2181855513	2840.32864976672	54888.7019691387	5471.11093285782	45079.5094226343
Ppinaster	FR_PP_12	9.01587023133967e-05	200	0.00153751156403954	0.000306755494174805	0.00592797981266697	83480.2799198118	14236.2181855513	2840.32864976672	54888.7019691387	5471.11093285782	45079.5094226343
Ppinaster	FR_PP_12	9.01587023133967e-05	200	0.00153751156403954	0.000306755494174805	0.00592797981266697	83480.2799198118	14236.2181855513	2840.32864976672	54888.7019691387	5471.11093285782	45079.5094226343
Ppinaster	FR_PP_12	9.02232090535924e-05	200	0.00153751156403954	0.000306755494174805	0.00592797981266697	83540.008382956	14236.2181855513	2840.32864976672	54888.7019691387	5471.11093285782	45079.5094226343
Ppinaster	FR_PP_12	9.02232090535924e-05	200	0.00153751156403954	0.000306755494174805	0.00592797981266697	83540.008382956	14236.2181855513	2840.32864976672	54888.7019691387	5471.11093285782	45079.5094226343
Ppinaster	FR_PP_12	9.02292913379054e-05	200	0.00153751156403954	0.000306755494174805	0.00592797981266697	83545.6401276901	14236.2181855513	2840.32864976672	54888.7019691387	5471.11093285782	45079.5094226343
Ppinaster	FR_PP_12	9.02292913379054e-05	200	0.00153751156403954	0.000306755494174805	0.00592797981266697	83545.6401276901	14236.2181855513	2840.32864976672	54888.7019691387	5471.11093285782	45079.5094226343
Ppinaster	FR_PP_12	9.0247827975254e-05	200	0.00153751156403954	0.000306755494174805	0.00592797981266697	83562.8036807908	14236.2181855513	2840.32864976672	54888.7019691387	5471.11093285782	45079.5094226343
Ppinaster	FR_PP_12	9.0247827975254e-05	200	0.00153751156403954	0.000306755494174805	0.00592797981266697	83562.8036807908	14236.2181855513	2840.32864976672	54888.7019691387	5471.11093285782	45079.5094226343
Ppinaster	FR_PP_12	9.02673952084803e-05	200	0.00153751156403954	0.000306755494174805	0.00592797981266697	83580.9214893336	14236.2181855513	2840.32864976672	54888.7019691387	5471.11093285782	45079.5094226343
Ppinaster	FR_PP_12	9.02673952084803e-05	200	0.00153751156403954	0.000306755494174805	0.00592797981266697	83580.9214893336	14236.2181855513	2840.32864976672	54888.7019691387	5471.11093285782	45079.5094226343
Ppinaster	FR_PP_12	9.02855736332825e-05	200	0.00153751156403954	0.000306755494174805	0.00592797981266697	83597.7533641505	14236.2181855513	2840.32864976672	54888.7019691387	5471.11093285782	45079.5094226343
Ppinaster	FR_PP_12	9.02855736332825e-05	200	0.00152260253792546	0.000306755494174805	0.00592797981266697	83597.7533641505	14098.171647458	2840.32864976672	54888.7019691387	5471.11093285782	45079.5094226343
Ppinaster	FR_PP_12	9.0321239377769e-05	200	0.00152260253792546	0.000306755494174805	0.00592797981266697	83630.777201638	14098.171647458	2840.32864976672	54888.7019691387	5471.11093285782	45079.5094226343
Ppinaster	FR_PP_12	9.0321239377769e-05	200	0.00152260253792546	0.000306755494174805	0.00592797981266697	83630.777201638	14098.171647458	2840.32864976672	54888.7019691387	5471.11093285782	45079.5094226343
Ppinaster	FR_PP_12	9.03289055601182e-05	200	0.00152260253792546	0.000306755494174805	0.00592797981266697	83637.875518628	14098.171647458	2840.32864976672	54888.7019691387	5471.11093285782	45079.5094226343
Ppinaster	FR_PP_12	9.03289055601182e-05	200	0.00152260253792546	0.000306755494174805	0.00592797981266697	83637.875518628	14098.171647458	2840.32864976672	54888.7019691387	5471.11093285782	45079.5094226343
Ppinaster	FR_PP_12	9.03292539725149e-05	200	0.00152260253792546	0.000306755494174805	0.00592797981266697	83638.1981226989	14098.171647458	2840.32864976672	54888.7019691387	5471.11093285782	45079.5094226343
Ppinaster	FR_PP_12	9.03292539725149e-05	200	0.00152260253792546	0.000306755494174805	0.00592797981266697	83638.1981226989	14098.171647458	2840.32864976672	54888.7019691387	5471.11093285782	45079.5094226343
Ppinaster	FR_PP_12	9.036570748119e-05	200	0.00152260253792546	0.000306755494174805	0.00592797981266697	83671.9513714722	14098.171647458	2840.32864976672	54888.7019691387	5471.11093285782	45079.5094226343
Ppinaster	FR_PP_12	9.036570748119e-05	200	0.00152260253792546	0.000306755494174805	0.00592797981266697	83671.9513714722	14098.171647458	2840.32864976672	54888.7019691387	5471.11093285782	45079.5094226343
Ppinaster	FR_PP_12	9.04105225800777e-05	200	0.00152260253792546	0.000306755494174805	0.00592797981266697	83713.4468334053	14098.171647458	2840.32864976672	54888.7019691387	5471.11093285782	45079.5094226343
Ppinaster	FR_PP_12	9.04105225800777e-05	200	0.00152260253792546	0.000306755494174805	0.00592797981266697	83713.4468334053	14098.171647458	2840.32864976672	54888.7019691387	5471.11093285782	45079.5094226343
Ppinaster	FR_PP_12	9.0432376609259e-05	200	0.00152260253792546	0.000306755494174805	0.00592797981266697	83733.6820456102	14098.171647458	2840.32864976672	54888.7019691387	5471.11093285782	45079.5094226343
Ppinaster	FR_PP_12	9.0432376609259e-05	200	0.00152260253792546	0.000306755494174805	0.00592797981266697	83733.6820456102	14098.171647458	2840.32864976672	54888.7019691387	5471.11093285782	45079.5094226343
Ppinaster	FR_PP_12	9.04470731976028e-05	200	0.00152260253792546	0.000306755494174805	0.00592797981266697	83747.2899977804	14098.171647458	2840.32864976672	54888.7019691387	5471.11093285782	45079.5094226343
Ppinaster	FR_PP_12	9.04470731976028e-05	200	0.00152260253792546	0.000306755494174805	0.00592797981266697	83747.2899977804	14098.171647458	2840.32864976672	54888.7019691387	5471.11093285782	45079.5094226343
Ppinaster	FR_PP_12	9.04487790975652e-05	200	0.00152260253792546	0.000306755494174805	0.00592797981266697	83748.8695347826	14098.171647458	2840.32864976672	54888.7019691387	5471.11093285782	45079.5094226343
Ppinaster	FR_PP_12	9.04487790975652e-05	200	0.00152260253792546	0.000306755494174805	0.00592797981266697	83748.8695347826	14098.171647458	2840.32864976672	54888.7019691387	5471.11093285782	45079.5094226343
Ppinaster	FR_PP_12	9.04627772642051e-05	200	0.00152260253792546	0.000306755494174805	0.00592797981266697	83761.8308001899	14098.171647458	2840.32864976672	54888.7019691387	5471.11093285782	45079.5094226343
Ppinaster	FR_PP_12	9.04627772642051e-05	200	0.00152260253792546	0.000306755494174805	0.00592797981266697	83761.8308001899	14098.171647458	2840.32864976672	54888.7019691387	5206.8936815112	45079.5094226343
Ppinaster	FR_PP_12	9.05149942353543e-05	200	0.00152260253792546	0.000306755494174805	0.00592797981266697	83810.1798475503	14098.171647458	2840.32864976672	54888.7019691387	5206.8936815112	45079.5094226343
Ppinaster	FR_PP_12	9.05149942353543e-05	200	0.00152260253792546	0.000306755494174805	0.00592797981266697	83810.1798475503	14098.171647458	2840.32864976672	54888.7019691387	5206.8936815112	45079.5094226343
Ppinaster	FR_PP_12	9.05175295896752e-05	200	0.00152260253792546	0.000306755494174805	0.00592797981266697	83812.5273978474	14098.171647458	2840.32864976672	54888.7019691387	5206.8936815112	45079.5094226343
Ppinaster	FR_PP_12	9.05175295896752e-05	200	0.00152260253792546	0.000306755494174805	0.00592797981266697	83812.5273978474	14098.171647458	2840.32864976672	54888.7019691387	5206.8936815112	45079.5094226343
Ppinaster	FR_PP_12	9.05522709440981e-05	200	0.00152260253792546	0.000306755494174805	0.00592797981266697	83844.6953186094	14098.171647458	2840.32864976672	54888.7019691387	5206.8936815112	45079.5094226343
Ppinaster	FR_PP_12	9.05522709440981e-05	200	0.00152260253792546	0.000306755494174805	0.00592797981266697	83844.6953186094	14098.171647458	2840.32864976672	54888.7019691387	5206.8936815112	45079.5094226343
Ppinaster	FR_PP_12	9.05681566061857e-05	200	0.00152260253792546	0.000306755494174805	0.00592797981266697	83859.4042649868	14098.171647458	2840.32864976672	54888.7019691387	5206.8936815112	45079.5094226343
Ppinaster	FR_PP_12	9.05681566061857e-05	200	0.00152260253792546	0.000306755494174805	0.00592797981266697	83859.4042649868	14098.171647458	2840.32864976672	54888.7019691387	5206.8936815112	45079.5094226343
Ppinaster	FR_PP_12	9.06009635972635e-05	200	0.00152260253792546	0.000306755494174805	0.00592797981266697	83889.7811085773	14098.171647458	2840.32864976672	54888.7019691387	5206.8936815112	45079.5094226343
Ppinaster	FR_PP_12	9.06009635972635e-05	200	0.00152260253792546	0.000306755494174805	0.00592797981266697	83889.7811085773	14098.171647458	2840.32864976672	54888.7019691387	5206.8936815112	45079.5094226343
Ppinaster	FR_PP_12	9.0657637031966e-05	200	0.00152260253792546	0.000306755494174805	0.00592797981266697	83942.2565110796	14098.171647458	2840.32864976672	54888.7019691387	5206.8936815112	45079.5094226343
Ppinaster	FR_PP_12	9.0657637031966e-05	200	0.00152260253792546	0.000306755494174805	0.00592797981266697	83942.2565110796	14098.171647458	2840.32864976672	54888.7019691387	5206.8936815112	45079.5094226343
Ppinaster	FR_PP_12	9.06774272739529e-05	200	0.00152260253792546	0.000306755494174805	0.00592797981266697	83960.5808092156	14098.171647458	2840.32864976672	54888.7019691387	5206.8936815112	45079.5094226343
Ppinaster	FR_PP_12	9.06774272739529e-05	200	0.00152260253792546	0.000306755494174805	0.00592797981266697	83960.5808092156	14098.171647458	2840.32864976672	54888.7019691387	5206.8936815112	45079.5094226343
Ppinaster	FR_PP_12	9.0681745898937e-05	200	0.00152260253792546	0.000306755494174805	0.00592797981266697	83964.5795360528	14098.171647458	2840.32864976672	54888.7019691387	5206.8936815112	45079.5094226343
Ppinaster	FR_PP_12	9.0681745898937e-05	200	0.00152260253792546	0.000306755494174805	0.00592797981266697	83964.5795360528	14098.171647458	2840.32864976672	54888.7019691387	5206.8936815112	45079.5094226343
Ppinaster	FR_PP_12	9.06822080011771e-05	200	0.00152260253792546	0.000306755494174805	0.00592797981266697	83965.0074084973	14098.171647458	2840.32864976672	54888.7019691387	5206.8936815112	45079.5094226343
Ppinaster	FR_PP_12	9.06822080011771e-05	200	0.00152260253792546	0.000306755494174805	0.00592797981266697	83965.0074084973	14098.171647458	2840.32864976672	54888.7019691387	5206.8936815112	45079.5094226343
Ppinaster	FR_PP_12	9.06837829688548e-05	200	0.00152260253792546	0.000306755494174805	0.00592797981266697	83966.4657119026	14098.171647458	2840.32864976672	54888.7019691387	5206.8936815112	45079.5094226343
Ppinaster	FR_PP_12	9.06837829688548e-05	200	0.00153751156403954	0.000312958962632096	0.00592797981266697	83966.4657119026	14236.2181855513	2897.7681725194	54888.7019691387	5471.11093285782	45079.5094226343
Ppinaster	FR_PP_12	9.06923563928632e-05	200	0.00153751156403954	0.000312958962632096	0.00592797981266697	83974.4040674659	14236.2181855513	2897.7681725194	54888.7019691387	5471.11093285782	45079.5094226343
Ppinaster	FR_PP_12	9.06923563928632e-05	200	0.00153863001386387	0.000317787397480958	0.00592797981266697	83974.4040674659	14246.5742024433	2942.47590260146	54888.7019691387	5744.89070253669	45079.5094226343
Ppinaster	FR_PP_12	9.07043103544222e-05	200	0.00153863001386387	0.000317787397480958	0.00592797981266697	83985.4725503909	14246.5742024433	2942.47590260146	54888.7019691387	5744.89070253669	45079.5094226343
Ppinaster	FR_PP_12	9.07043103544222e-05	200	0.00153863001386387	0.000312958962632096	0.00592797981266697	83985.4725503909	14246.5742024433	2897.7681725194	54888.7019691387	5471.11093285782	45079.5094226343
Ppinaster	FR_PP_12	9.07231435167322e-05	200	0.00153863001386387	0.000312958962632096	0.00592797981266697	84002.910663641	14246.5742024433	2897.7681725194	54888.7019691387	5471.11093285782	45079.5094226343
Ppinaster	FR_PP_12	9.07231435167322e-05	200	0.00153863001386387	0.000312958962632096	0.00592797981266697	84002.910663641	14246.5742024433	2897.7681725194	54888.7019691387	5471.11093285782	45079.5094226343
Ppinaster	FR_PP_12	9.0928623437964e-05	200	0.00153863001386387	0.000312958962632096	0.00592797981266697	84193.1698499667	14246.5742024433	2897.7681725194	54888.7019691387	5471.11093285782	45079.5094226343
Ppinaster	FR_PP_12	9.0928623437964e-05	200	0.00153863001386387	0.000312958962632096	0.00592797981266697	84193.1698499667	14246.5742024433	2897.7681725194	54888.7019691387	5471.11093285782	45079.5094226343
Ppinaster	FR_PP_12	9.09355089903918e-05	200	0.00153863001386387	0.000312958962632096	0.00592797981266697	84199.5453614739	14246.5742024433	2897.7681725194	54888.7019691387	5471.11093285782	45079.5094226343
Ppinaster	FR_PP_12	9.09355089903918e-05	200	0.00153863001386387	0.000312958962632096	0.00592797981266697	84199.5453614739	14246.5742024433	2897.7681725194	54888.7019691387	5471.11093285782	45079.5094226343
Ppinaster	FR_PP_12	9.09427517843566e-05	200	0.00153863001386387	0.000312958962632096	0.00592797981266697	84206.251652182	14246.5742024433	2897.7681725194	54888.7019691387	5471.11093285782	45079.5094226343
Ppinaster	FR_PP_12	9.09427517843566e-05	200	0.00153863001386387	0.000312958962632096	0.00592797981266697	84206.251652182	14246.5742024433	2897.7681725194	54888.7019691387	5471.11093285782	45079.5094226343
Ppinaster	FR_PP_12	9.10474049239743e-05	200	0.00153863001386387	0.000312958962632096	0.00592797981266697	84303.1527073836	14246.5742024433	2897.7681725194	54888.7019691387	5471.11093285782	45079.5094226343
Ppinaster	FR_PP_12	9.10474049239743e-05	200	0.00153863001386387	0.000312958962632096	0.00592797981266697	84303.1527073836	14246.5742024433	2897.7681725194	54888.7019691387	5471.11093285782	45079.5094226343
Ppinaster	FR_PP_12	9.10638155900734e-05	200	0.00153863001386387	0.000312958962632096	0.00592797981266697	84318.3477685865	14246.5742024433	2897.7681725194	54888.7019691387	5471.11093285782	45079.5094226343
Ppinaster	FR_PP_12	9.10638155900734e-05	200	0.00154323083068012	0.000317787397480958	0.00592797981266697	84318.3477685865	14289.1743581493	2942.47590260146	54888.7019691387	5744.89070253669	45079.5094226343
Ppinaster	FR_PP_12	9.10811243884908e-05	200	0.00154323083068012	0.000317787397480958	0.00592797981266697	84334.3744337878	14289.1743581493	2942.47590260146	54888.7019691387	5744.89070253669	45079.5094226343
Ppinaster	FR_PP_12	9.10811243884908e-05	200	0.00154323083068012	0.000317787397480958	0.00592797981266697	84334.3744337878	14289.1743581493	2942.47590260146	54888.7019691387	5744.89070253669	45079.5094226343
Ppinaster	FR_PP_12	9.10821507645505e-05	200	0.00154323083068012	0.000317787397480958	0.00592797981266697	84335.3247819912	14289.1743581493	2942.47590260146	54888.7019691387	5744.89070253669	45079.5094226343
Ppinaster	FR_PP_12	9.10821507645505e-05	200	0.00154323083068012	0.000317787397480958	0.00592797981266697	84335.3247819912	14289.1743581493	2942.47590260146	54888.7019691387	5744.89070253669	45079.5094226343
Ppinaster	FR_PP_12	9.10923426735707e-05	200	0.00154323083068012	0.000317787397480958	0.00592797981266697	84344.7617347877	14289.1743581493	2942.47590260146	54888.7019691387	5744.89070253669	45079.5094226343
Ppinaster	FR_PP_12	9.10923426735707e-05	200	0.00154342129698801	0.000318221164107199	0.00592797981266697	84344.7617347877	14290.9379350742	2946.49226025184	54888.7019691387	5825.48716751164	45079.5094226343
Ppinaster	FR_PP_12	9.11040546912846e-05	200	0.00154342129698801	0.000318221164107199	0.00592797981266697	84355.6061956339	14290.9379350742	2946.49226025184	54888.7019691387	5825.48716751164	45079.5094226343
Ppinaster	FR_PP_12	9.11040546912846e-05	200	0.00154342129698801	0.000318221164107199	0.00592797981266697	84355.6061956339	14290.9379350742	2946.49226025184	54888.7019691387	5825.48716751164	45079.5094226343
Ppinaster	FR_PP_12	9.11314609334297e-05	200	0.00154342129698801	0.000318221164107199	0.00592797981266697	84380.9823457683	14290.9379350742	2946.49226025184	54888.7019691387	5825.48716751164	45079.5094226343
Ppinaster	FR_PP_12	9.11314609334297e-05	200	0.00154342129698801	0.000318221164107199	0.00592797981266697	84380.9823457683	14290.9379350742	2946.49226025184	54888.7019691387	5825.48716751164	45079.5094226343
Ppinaster	FR_PP_12	9.11403448274537e-05	200	0.00154342129698801	0.000318221164107199	0.00592797981266697	84389.2081735682	14290.9379350742	2946.49226025184	54888.7019691387	5825.48716751164	45079.5094226343
Ppinaster	FR_PP_12	9.11403448274537e-05	200	0.00154342129698801	0.000318221164107199	0.00592797981266697	84389.2081735682	14290.9379350742	2946.49226025184	54888.7019691387	5825.48716751164	45079.5094226343
Ppinaster	FR_PP_12	9.11639327127627e-05	200	0.00154342129698801	0.000318221164107199	0.00592797981266697	84411.0488081136	14290.9379350742	2946.49226025184	54888.7019691387	5825.48716751164	45079.5094226343
Ppinaster	FR_PP_12	9.11639327127627e-05	200	0.00154342129698801	0.000318221164107199	0.00592797981266697	84411.0488081136	14290.9379350742	2946.49226025184	54888.7019691387	5825.48716751164	45079.5094226343
Ppinaster	FR_PP_12	9.12073166976466e-05	200	0.00154342129698801	0.000318221164107199	0.00592797981266697	84451.2191644876	14290.9379350742	2946.49226025184	54888.7019691387	5825.48716751164	45079.5094226343
Ppinaster	FR_PP_12	9.12073166976466e-05	200	0.00154342129698801	0.000318221164107199	0.00592797981266697	84451.2191644876	14290.9379350742	2946.49226025184	54888.7019691387	5825.48716751164	45079.5094226343
Ppinaster	FR_PP_12	9.12280944257724e-05	200	0.00154342129698801	0.000318221164107199	0.00592797981266697	84470.4578016411	14290.9379350742	2946.49226025184	54888.7019691387	5825.48716751164	45079.5094226343
Ppinaster	FR_PP_12	9.12280944257724e-05	200	0.00154342129698801	0.000318221164107199	0.00592797981266697	84470.4578016411	14290.9379350742	2946.49226025184	54888.7019691387	5825.48716751164	45079.5094226343
Ppinaster	FR_PP_12	9.12521678563657e-05	200	0.00154342129698801	0.000318221164107199	0.00592797981266697	84492.7480151534	14290.9379350742	2946.49226025184	54888.7019691387	5825.48716751164	45079.5094226343
Ppinaster	FR_PP_12	9.12521678563657e-05	200	0.00154342129698801	0.000318221164107199	0.00592797981266697	84492.7480151534	14290.9379350742	2946.49226025184	54888.7019691387	5825.48716751164	45079.5094226343
Ppinaster	FR_PP_12	9.12724294646292e-05	200	0.00154342129698801	0.000318221164107199	0.00592797981266697	84511.5087635455	14290.9379350742	2946.49226025184	54888.7019691387	5825.48716751164	45079.5094226343
Ppinaster	FR_PP_12	9.12724294646292e-05	200	0.00154342129698801	0.000318221164107199	0.00592797981266697	84511.5087635455	14290.9379350742	2946.49226025184	54888.7019691387	5825.48716751164	45079.5094226343
Ppinaster	FR_PP_12	9.12841147151514e-05	200	0.00154342129698801	0.000318221164107199	0.00592797981266697	84522.328439955	14290.9379350742	2946.49226025184	54888.7019691387	5825.48716751164	45079.5094226343
Ppinaster	FR_PP_12	9.12841147151514e-05	200	0.00154342129698801	0.000318221164107199	0.00592797981266697	84522.328439955	14290.9379350742	2946.49226025184	54888.7019691387	5825.48716751164	45079.5094226343
Ppinaster	FR_PP_12	9.12909494175671e-05	200	0.00154342129698801	0.000318221164107199	0.00592797981266697	84528.6568681177	14290.9379350742	2946.49226025184	54888.7019691387	5825.48716751164	45079.5094226343
Ppinaster	FR_PP_12	9.12909494175671e-05	200	0.00154342129698801	0.000318221164107199	0.00592797981266697	84528.6568681177	14290.9379350742	2946.49226025184	54888.7019691387	5825.48716751164	45079.5094226343
Ppinaster	FR_PP_12	9.1291287665889e-05	200	0.00154342129698801	0.000318221164107199	0.00592797981266697	84528.9700610083	14290.9379350742	2946.49226025184	54888.7019691387	5825.48716751164	45079.5094226343
Ppinaster	FR_PP_12	9.1291287665889e-05	200	0.00154342129698801	0.000318221164107199	0.00592797981266697	84528.9700610083	14290.9379350742	2946.49226025184	54888.7019691387	5825.48716751164	45079.5094226343
Ppinaster	FR_PP_12	9.12914053825136e-05	200	0.00154342129698801	0.000318221164107199	0.00592797981266697	84529.079057883	14290.9379350742	2946.49226025184	54888.7019691387	5825.48716751164	45079.5094226343
Ppinaster	FR_PP_12	9.12914053825136e-05	200	0.00154323083068012	0.000318221164107199	0.00592797981266697	84529.079057883	14289.1743581493	2946.49226025184	54888.7019691387	5825.48716751164	45079.5094226343
Ppinaster	FR_PP_12	9.12954837033941e-05	200	0.00154323083068012	0.000318221164107199	0.00592797981266697	84532.8552809205	14289.1743581493	2946.49226025184	54888.7019691387	5825.48716751164	45079.5094226343
Ppinaster	FR_PP_12	9.12954837033941e-05	200	0.00154323083068012	0.000318221164107199	0.00592797981266697	84532.8552809205	14289.1743581493	2946.49226025184	54888.7019691387	5825.48716751164	45079.5094226343
Ppinaster	FR_PP_12	9.13354282993799e-05	200	0.00154323083068012	0.000318221164107199	0.00592797981266697	84569.8410179444	14289.1743581493	2946.49226025184	54888.7019691387	5825.48716751164	45079.5094226343
Ppinaster	FR_PP_12	9.13354282993799e-05	200	0.00153863001386387	0.000318221164107199	0.00592797981266697	84569.8410179444	14246.5742024433	2946.49226025184	54888.7019691387	5744.89070253669	45079.5094226343
Ppinaster	FR_PP_12	9.13622983821371e-05	200	0.00153863001386387	0.000318221164107199	0.00592797981266697	84594.720724201	14246.5742024433	2946.49226025184	54888.7019691387	5744.89070253669	45079.5094226343
Ppinaster	FR_PP_12	9.13622983821371e-05	200	0.00153863001386387	0.000317787397480958	0.00592797981266697	84594.720724201	14246.5742024433	2942.47590260146	54888.7019691387	5471.11093285782	45079.5094226343
Ppinaster	FR_PP_12	9.13669869471785e-05	200	0.00153863001386387	0.000317787397480958	0.00592797981266697	84599.0619881282	14246.5742024433	2942.47590260146	54888.7019691387	5471.11093285782	45079.5094226343
Ppinaster	FR_PP_12	9.13669869471785e-05	200	0.00153863001386387	0.000317787397480958	0.00592797981266697	84599.0619881282	14246.5742024433	2942.47590260146	54888.7019691387	5471.11093285782	45079.5094226343
Ppinaster	FR_PP_12	9.13892121191546e-05	200	0.00153863001386387	0.000317787397480958	0.00592797981266697	84619.6408510691	14246.5742024433	2942.47590260146	54888.7019691387	5471.11093285782	45079.5094226343
Ppinaster	FR_PP_12	9.13892121191546e-05	200	0.00153863001386387	0.000317787397480958	0.00592797981266697	84619.6408510691	14246.5742024433	2942.47590260146	54888.7019691387	5471.11093285782	45079.5094226343
Ppinaster	FR_PP_12	9.13924200450531e-05	200	0.00153863001386387	0.000317787397480958	0.00592797981266697	84622.611152827	14246.5742024433	2942.47590260146	54888.7019691387	5471.11093285782	45079.5094226343
Ppinaster	FR_PP_12	9.13924200450531e-05	200	0.00153863001386387	0.000317787397480958	0.00592797981266697	84622.611152827	14246.5742024433	2942.47590260146	54888.7019691387	5471.11093285782	45079.5094226343
Ppinaster	FR_PP_12	9.14324468552982e-05	200	0.00153863001386387	0.000317787397480958	0.00592797981266697	84659.673014165	14246.5742024433	2942.47590260146	54888.7019691387	5471.11093285782	45079.5094226343
Ppinaster	FR_PP_12	9.14324468552982e-05	200	0.00153863001386387	0.000317787397480958	0.00592797981266697	84659.673014165	14246.5742024433	2942.47590260146	54888.7019691387	5471.11093285782	45079.5094226343
Ppinaster	FR_PP_12	9.15232443866964e-05	200	0.00153863001386387	0.000317787397480958	0.00592797981266697	84743.7448024967	14246.5742024433	2942.47590260146	54888.7019691387	5471.11093285782	45079.5094226343
Ppinaster	FR_PP_12	9.15232443866964e-05	200	0.00153863001386387	0.000317787397480958	0.00592797981266697	84743.7448024967	14246.5742024433	2942.47590260146	54888.7019691387	5471.11093285782	45079.5094226343
Ppinaster	FR_PP_12	9.16476670471689e-05	200	0.00153863001386387	0.000317787397480958	0.00592797981266697	84858.9509696008	14246.5742024433	2942.47590260146	54888.7019691387	5471.11093285782	45079.5094226343
Ppinaster	FR_PP_12	9.16476670471689e-05	200	0.00153863001386387	0.000317787397480958	0.00592797981266697	84858.9509696008	14246.5742024433	2942.47590260146	54888.7019691387	5471.11093285782	45079.5094226343
Ppinaster	FR_PP_12	9.16499184877504e-05	200	0.00153863001386387	0.000317787397480958	0.00592797981266697	84861.0356368059	14246.5742024433	2942.47590260146	54888.7019691387	5471.11093285782	45079.5094226343
Ppinaster	FR_PP_12	9.16499184877504e-05	200	0.00153863001386387	0.000317787397480958	0.00592797981266697	84861.0356368059	14246.5742024433	2942.47590260146	54888.7019691387	5471.11093285782	45079.5094226343
Ppinaster	FR_PP_12	9.16571308960177e-05	200	0.00153863001386387	0.000317787397480958	0.00592797981266697	84867.713792609	14246.5742024433	2942.47590260146	54888.7019691387	5471.11093285782	45079.5094226343
Ppinaster	FR_PP_12	9.16571308960177e-05	200	0.00153863001386387	0.000317787397480958	0.00592797981266697	84867.713792609	14246.5742024433	2942.47590260146	54888.7019691387	5471.11093285782	45079.5094226343
Ppinaster	FR_PP_12	9.17533484310914e-05	200	0.00153863001386387	0.000317787397480958	0.00592797981266697	84956.8041028624	14246.5742024433	2942.47590260146	54888.7019691387	5471.11093285782	45079.5094226343
Ppinaster	FR_PP_12	9.17533484310914e-05	200	0.00153863001386387	0.000317787397480958	0.00592797981266697	84956.8041028624	14246.5742024433	2942.47590260146	54888.7019691387	5471.11093285782	45079.5094226343
Ppinaster	FR_PP_12	9.18064673470937e-05	200	0.00153863001386387	0.000317787397480958	0.00592797981266697	85005.9882843461	14246.5742024433	2942.47590260146	54888.7019691387	5471.11093285782	45079.5094226343
Ppinaster	FR_PP_12	9.18064673470937e-05	200	0.00153863001386387	0.000317787397480958	0.00592797981266697	85005.9882843461	14246.5742024433	2942.47590260146	54888.7019691387	5471.11093285782	45079.5094226343
Ppinaster	FR_PP_12	9.18378780496853e-05	200	0.00153863001386387	0.000317787397480958	0.00592797981266697	85035.0722682271	14246.5742024433	2942.47590260146	54888.7019691387	5471.11093285782	45079.5094226343
Ppinaster	FR_PP_12	9.18378780496853e-05	200	0.00153863001386387	0.000317787397480958	0.00592797981266697	85035.0722682271	14246.5742024433	2942.47590260146	54888.7019691387	5471.11093285782	45079.5094226343
Ppinaster	FR_PP_12	9.18811812449924e-05	200	0.00153863001386387	0.000317787397480958	0.00592797981266697	85075.1678194374	14246.5742024433	2942.47590260146	54888.7019691387	5471.11093285782	45079.5094226343
Ppinaster	FR_PP_12	9.18811812449924e-05	200	0.00153863001386387	0.000317787397480958	0.00592797981266697	85075.1678194374	14246.5742024433	2942.47590260146	54888.7019691387	5471.11093285782	45079.5094226343
Ppinaster	FR_PP_12	9.19120930299894e-05	200	0.00153863001386387	0.000317787397480958	0.00592797981266697	85103.7898425827	14246.5742024433	2942.47590260146	54888.7019691387	5471.11093285782	45079.5094226343
Ppinaster	FR_PP_12	9.19120930299894e-05	200	0.00153751156403954	0.000317787397480958	0.00581967836713574	85103.7898425827	14236.2181855513	2942.47590260146	53885.9108068124	5471.11093285782	44921.7825654694
Ppinaster	FR_PP_12	9.19276430420916e-05	200	0.00153751156403954	0.000317787397480958	0.00581967836713574	85118.1880019366	14236.2181855513	2942.47590260146	53885.9108068124	5471.11093285782	44921.7825654694
Ppinaster	FR_PP_12	9.19276430420916e-05	200	0.00152260253792546	0.000317787397480958	0.00581967836713574	85118.1880019366	14098.171647458	2942.47590260146	53885.9108068124	5471.11093285782	44921.7825654694
Ppinaster	FR_PP_12	9.19392429015252e-05	200	0.00152260253792546	0.000317787397480958	0.00581967836713574	85128.9286125234	14098.171647458	2942.47590260146	53885.9108068124	5471.11093285782	44921.7825654694
Ppinaster	FR_PP_12	9.19392429015252e-05	200	0.00152260253792546	0.000317787397480958	0.00581967836713574	85128.9286125234	14098.171647458	2942.47590260146	53885.9108068124	5471.11093285782	44921.7825654694
Ppinaster	FR_PP_12	9.19689145089868e-05	200	0.00152260253792546	0.000317787397480958	0.00581967836713574	85156.4023231359	14098.171647458	2942.47590260146	53885.9108068124	5471.11093285782	44921.7825654694
Ppinaster	FR_PP_12	9.19689145089868e-05	200	0.00152260253792546	0.000317787397480958	0.00581967836713574	85156.4023231359	14098.171647458	2942.47590260146	53885.9108068124	5471.11093285782	44921.7825654694
Ppinaster	FR_PP_12	9.19782729833557e-05	200	0.00152260253792546	0.000317787397480958	0.00581967836713574	85165.0675771812	14098.171647458	2942.47590260146	53885.9108068124	5471.11093285782	44921.7825654694
Ppinaster	FR_PP_12	9.19782729833557e-05	200	0.00152260253792546	0.000317787397480958	0.00581967836713574	85165.0675771812	14098.171647458	2942.47590260146	53885.9108068124	5471.11093285782	44921.7825654694
Ppinaster	FR_PP_12	9.19861071876146e-05	200	0.00152260253792546	0.000317787397480958	0.00581967836713574	85172.3214700136	14098.171647458	2942.47590260146	53885.9108068124	5471.11093285782	44921.7825654694
Ppinaster	FR_PP_12	9.19861071876146e-05	200	0.00152260253792546	0.000317787397480958	0.00581967836713574	85172.3214700136	14098.171647458	2942.47590260146	53885.9108068124	5471.11093285782	44921.7825654694
Ppinaster	FR_PP_12	9.20026878771476e-05	200	0.00152260253792546	0.000317787397480958	0.00581967836713574	85187.6739603219	14098.171647458	2942.47590260146	53885.9108068124	5471.11093285782	44921.7825654694
Ppinaster	FR_PP_12	9.20026878771476e-05	200	0.00152260253792546	0.000317787397480958	0.00581967836713574	85187.6739603219	14098.171647458	2942.47590260146	53885.9108068124	5471.11093285782	44921.7825654694
Ppinaster	FR_PP_12	9.20478443638308e-05	200	0.00152260253792546	0.000317787397480958	0.00581967836713574	85229.4855220655	14098.171647458	2942.47590260146	53885.9108068124	5471.11093285782	44921.7825654694
Ppinaster	FR_PP_12	9.20478443638308e-05	200	0.00152260253792546	0.000317787397480958	0.00581967836713574	85229.4855220655	14098.171647458	2942.47590260146	53885.9108068124	5471.11093285782	44921.7825654694
Ppinaster	FR_PP_12	9.20564860003319e-05	200	0.00152260253792546	0.000317787397480958	0.00581967836713574	85237.4870373444	14098.171647458	2942.47590260146	53885.9108068124	5471.11093285782	44921.7825654694
Ppinaster	FR_PP_12	9.20564860003319e-05	200	0.00152260253792546	0.000317787397480958	0.00581967836713574	85237.4870373444	14098.171647458	2942.47590260146	53885.9108068124	5471.11093285782	44921.7825654694
Ppinaster	FR_PP_12	9.20763318665431e-05	200	0.00152260253792546	0.000317787397480958	0.00581967836713574	85255.8628393918	14098.171647458	2942.47590260146	53885.9108068124	5471.11093285782	44921.7825654694
Ppinaster	FR_PP_12	9.20763318665431e-05	200	0.00149971359720415	0.000317787397480958	0.00574943372111775	85255.8628393918	13886.2370111495	2942.47590260146	53235.4974177569	5471.11093285782	44498.3153173152
Ppinaster	FR_PP_12	9.20869072097032e-05	200	0.00149971359720415	0.000317787397480958	0.00574943372111775	85265.6548237992	13886.2370111495	2942.47590260146	53235.4974177569	5471.11093285782	44498.3153173152
Ppinaster	FR_PP_12	9.20869072097032e-05	200	0.00148856640061181	0.000317787397480958	0.00574943372111775	85265.6548237992	13783.0222278872	2942.47590260146	53235.4974177569	5471.11093285782	43962.476679006
Ppinaster	FR_PP_12	9.21361200235088e-05	200	0.00148856640061181	0.000317787397480958	0.00574943372111775	85311.2222439896	13783.0222278872	2942.47590260146	53235.4974177569	5471.11093285782	43962.476679006
Ppinaster	FR_PP_12	9.21361200235088e-05	200	0.00148856640061181	0.000317787397480958	0.00574943372111775	85311.2222439896	13783.0222278872	2942.47590260146	53235.4974177569	5471.11093285782	43962.476679006
Ppinaster	FR_PP_12	9.21871655348617e-05	200	0.00148856640061181	0.000317787397480958	0.00574943372111775	85358.4866063535	13783.0222278872	2942.47590260146	53235.4974177569	5471.11093285782	43962.476679006
Ppinaster	FR_PP_12	9.21871655348617e-05	200	0.00148856640061181	0.000317787397480958	0.00574943372111775	85358.4866063535	13783.0222278872	2942.47590260146	53235.4974177569	5471.11093285782	43962.476679006
Ppinaster	FR_PP_12	9.22388677276815e-05	200	0.00148856640061181	0.000317787397480958	0.00574943372111775	85406.3590071125	13783.0222278872	2942.47590260146	53235.4974177569	5471.11093285782	43962.476679006
Ppinaster	FR_PP_12	9.22388677276815e-05	200	0.00148856640061181	0.000317787397480958	0.00574943372111775	85406.3590071125	13783.0222278872	2942.47590260146	53235.4974177569	5471.11093285782	43962.476679006
Ppinaster	FR_PP_12	9.22697015970879e-05	200	0.00148856640061181	0.000317787397480958	0.00574943372111775	85434.9088861926	13783.0222278872	2942.47590260146	53235.4974177569	5471.11093285782	43962.476679006
Ppinaster	FR_PP_12	9.22697015970879e-05	200	0.00148856640061181	0.000317787397480958	0.00574943372111775	85434.9088861926	13783.0222278872	2942.47590260146	53235.4974177569	5471.11093285782	43962.476679006
Ppinaster	FR_PP_12	9.22762404939689e-05	200	0.00148856640061181	0.000317787397480958	0.00574943372111775	85440.9634203416	13783.0222278872	2942.47590260146	53235.4974177569	5471.11093285782	43962.476679006
Ppinaster	FR_PP_12	9.22762404939689e-05	200	0.00148856640061181	0.000317787397480958	0.00574943372111775	85440.9634203416	13783.0222278872	2942.47590260146	53235.4974177569	5471.11093285782	43962.476679006
Ppinaster	FR_PP_12	9.22793246024958e-05	200	0.00148856640061181	0.000317787397480958	0.00574943372111775	85443.819076385	13783.0222278872	2942.47590260146	53235.4974177569	5471.11093285782	43962.476679006
Ppinaster	FR_PP_12	9.22793246024958e-05	200	0.00148856640061181	0.000317787397480958	0.00574943372111775	85443.819076385	13783.0222278872	2942.47590260146	53235.4974177569	5471.11093285782	43962.476679006
Ppinaster	FR_PP_12	9.23220544912948e-05	200	0.00148856640061181	0.000317787397480958	0.00574943372111775	85483.383788236	13783.0222278872	2942.47590260146	53235.4974177569	5471.11093285782	43962.476679006
Ppinaster	FR_PP_12	9.23220544912948e-05	200	0.00148856640061181	0.000317787397480958	0.00574943372111775	85483.383788236	13783.0222278872	2942.47590260146	53235.4974177569	5471.11093285782	43962.476679006
Ppinaster	FR_PP_12	9.23421230356298e-05	200	0.00148856640061181	0.000317787397480958	0.00574943372111775	85501.9657737313	13783.0222278872	2942.47590260146	53235.4974177569	5471.11093285782	43962.476679006
Ppinaster	FR_PP_12	9.23421230356298e-05	200	0.00148856640061181	0.000317787397480958	0.00574943372111775	85501.9657737313	13783.0222278872	2942.47590260146	53235.4974177569	5471.11093285782	43962.476679006
Ppinaster	FR_PP_12	9.23617757623493e-05	200	0.00148856640061181	0.000317787397480958	0.00574943372111775	85520.1627429161	13783.0222278872	2942.47590260146	53235.4974177569	5471.11093285782	43962.476679006
Ppinaster	FR_PP_12	9.23617757623493e-05	200	0.00148580619838046	0.000317787397480958	0.00574943372111775	85520.1627429161	13757.4647998191	2942.47590260146	53235.4974177569	5228.84954788695	43962.476679006
Ppinaster	FR_PP_12	9.23778206394043e-05	200	0.00148580619838046	0.000317787397480958	0.00574943372111775	85535.0191105595	13757.4647998191	2942.47590260146	53235.4974177569	5228.84954788695	43962.476679006
Ppinaster	FR_PP_12	9.23778206394043e-05	200	0.00148580619838046	0.000317787397480958	0.00574943372111775	85535.0191105595	13757.4647998191	2942.47590260146	53235.4974177569	5228.84954788695	43962.476679006
Ppinaster	FR_PP_12	9.2380830518811e-05	200	0.00148580619838046	0.000317787397480958	0.00574943372111775	85537.8060359362	13757.4647998191	2942.47590260146	53235.4974177569	5228.84954788695	43962.476679006
Ppinaster	FR_PP_12	9.2380830518811e-05	200	0.00147936992444231	0.000317787397480958	0.00574943372111775	85537.8060359362	13697.8696707622	2942.47590260146	53235.4974177569	5206.8936815112	43962.476679006
Ppinaster	FR_PP_12	9.24022952449479e-05	200	0.00147936992444231	0.000317787397480958	0.00574943372111775	85557.6807823592	13697.8696707622	2942.47590260146	53235.4974177569	5206.8936815112	43962.476679006
Ppinaster	FR_PP_12	9.24022952449479e-05	200	0.00147936992444231	0.000317787397480958	0.00574943372111775	85557.6807823592	13697.8696707622	2942.47590260146	53235.4974177569	5206.8936815112	43962.476679006
Ppinaster	FR_PP_12	9.24513696232738e-05	200	0.00147936992444231	0.000317787397480958	0.00574943372111775	85603.1200215498	13697.8696707622	2942.47590260146	53235.4974177569	5206.8936815112	43962.476679006
Ppinaster	FR_PP_12	9.24513696232738e-05	200	0.00147936992444231	0.000317787397480958	0.00574943372111775	85603.1200215498	13697.8696707622	2942.47590260146	53235.4974177569	5206.8936815112	43962.476679006
Ppinaster	FR_PP_12	9.24526406094565e-05	200	0.00147936992444231	0.000317787397480958	0.00574943372111775	85604.2968606079	13697.8696707622	2942.47590260146	53235.4974177569	5206.8936815112	43962.476679006
Ppinaster	FR_PP_12	9.24526406094565e-05	200	0.00147936992444231	0.000317787397480958	0.00574943372111775	85604.2968606079	13697.8696707622	2942.47590260146	53235.4974177569	5206.8936815112	43962.476679006
Ppinaster	FR_PP_12	9.24746843724655e-05	200	0.00147936992444231	0.000317787397480958	0.00574943372111775	85624.7077522829	13697.8696707622	2942.47590260146	53235.4974177569	5206.8936815112	43962.476679006
Ppinaster	FR_PP_12	9.24746843724655e-05	200	0.00147936992444231	0.000317787397480958	0.00574943372111775	85624.7077522829	13697.8696707622	2942.47590260146	53235.4974177569	5206.8936815112	43962.476679006
Ppinaster	FR_PP_12	9.24829608181114e-05	200	0.00147936992444231	0.000317787397480958	0.00574943372111775	85632.371127881	13697.8696707622	2942.47590260146	53235.4974177569	5206.8936815112	43962.476679006
Ppinaster	FR_PP_12	9.24829608181114e-05	200	0.00147936992444231	0.000317787397480958	0.00574943372111775	85632.371127881	13697.8696707622	2942.47590260146	53235.4974177569	5206.8936815112	43962.476679006
Ppinaster	FR_PP_12	9.25192941372945e-05	200	0.00147936992444231	0.000317787397480958	0.00574943372111775	85666.0130900875	13697.8696707622	2942.47590260146	53235.4974177569	5206.8936815112	43962.476679006
Ppinaster	FR_PP_12	9.25192941372945e-05	200	0.00147936992444231	0.000317787397480958	0.00574943372111775	85666.0130900875	13697.8696707622	2942.47590260146	53235.4974177569	5206.8936815112	43962.476679006
Ppinaster	FR_PP_12	9.25490702646732e-05	200	0.00147936992444231	0.000317787397480958	0.00574943372111775	85693.5835784011	13697.8696707622	2942.47590260146	53235.4974177569	5206.8936815112	43962.476679006
Ppinaster	FR_PP_12	9.25490702646732e-05	200	0.00147936992444231	0.000317787397480958	0.00574943372111775	85693.5835784011	13697.8696707622	2942.47590260146	53235.4974177569	5206.8936815112	43962.476679006
Ppinaster	FR_PP_12	9.25760316716282e-05	200	0.00147936992444231	0.000317787397480958	0.00574943372111775	85718.5478441002	13697.8696707622	2942.47590260146	53235.4974177569	5206.8936815112	43962.476679006
Ppinaster	FR_PP_12	9.25760316716282e-05	200	0.00147936992444231	0.000317787397480958	0.00574943372111775	85718.5478441002	13697.8696707622	2942.47590260146	53235.4974177569	5206.8936815112	43962.476679006
Ppinaster	FR_PP_12	9.25909069799587e-05	200	0.00147936992444231	0.000317787397480958	0.00574943372111775	85732.3212777396	13697.8696707622	2942.47590260146	53235.4974177569	5206.8936815112	43962.476679006
Ppinaster	FR_PP_12	9.25909069799587e-05	200	0.00147936992444231	0.000317787397480958	0.00574943372111775	85732.3212777396	13697.8696707622	2942.47590260146	53235.4974177569	5206.8936815112	43962.476679006
Ppinaster	FR_PP_12	9.26350436993028e-05	200	0.00147936992444231	0.000317787397480958	0.00574943372111775	85773.1886104655	13697.8696707622	2942.47590260146	53235.4974177569	5206.8936815112	43962.476679006
Ppinaster	FR_PP_12	9.26350436993028e-05	200	0.00148580619838046	0.000317787397480958	0.00574943372111775	85773.1886104655	13757.4647998191	2942.47590260146	53235.4974177569	5228.84954788695	43962.476679006
Ppinaster	FR_PP_12	9.2682641085796e-05	200	0.00148580619838046	0.000317787397480958	0.00574943372111775	85817.2602646259	13757.4647998191	2942.47590260146	53235.4974177569	5228.84954788695	43962.476679006
Ppinaster	FR_PP_12	9.2682641085796e-05	200	0.00148580619838046	0.000317787397480958	0.00574943372111775	85817.2602646259	13757.4647998191	2942.47590260146	53235.4974177569	5228.84954788695	43962.476679006
Ppinaster	FR_PP_12	9.27040824981793e-05	200	0.00148580619838046	0.000317787397480958	0.00574943372111775	85837.1134242401	13757.4647998191	2942.47590260146	53235.4974177569	5228.84954788695	43962.476679006
Ppinaster	FR_PP_12	9.27040824981793e-05	200	0.00148580619838046	0.000317787397480958	0.00574943372111775	85837.1134242401	13757.4647998191	2942.47590260146	53235.4974177569	5228.84954788695	43962.476679006
Ppinaster	FR_PP_12	9.27843656019609e-05	200	0.00148580619838046	0.000317787397480958	0.00574943372111775	85911.4496314453	13757.4647998191	2942.47590260146	53235.4974177569	5228.84954788695	43962.476679006
Ppinaster	FR_PP_12	9.27843656019609e-05	200	0.00147936992444231	0.000317787397480958	0.00574943372111775	85911.4496314453	13697.8696707622	2942.47590260146	53235.4974177569	5206.8936815112	43962.476679006
Ppinaster	FR_PP_12	9.28140753448564e-05	200	0.00147936992444231	0.000317787397480958	0.00574943372111775	85938.9586526448	13697.8696707622	2942.47590260146	53235.4974177569	5206.8936815112	43962.476679006
Ppinaster	FR_PP_12	9.28140753448564e-05	200	0.00147936992444231	0.000317787397480958	0.00574943372111775	85938.9586526448	13697.8696707622	2942.47590260146	53235.4974177569	5206.8936815112	43962.476679006
Ppinaster	FR_PP_12	9.28745102215798e-05	200	0.00147936992444231	0.000317787397480958	0.00574943372111775	85994.9168718332	13697.8696707622	2942.47590260146	53235.4974177569	5206.8936815112	43962.476679006
Ppinaster	FR_PP_12	9.28745102215798e-05	200	0.00147936992444231	0.000317787397480958	0.00574943372111775	85994.9168718332	13697.8696707622	2942.47590260146	53235.4974177569	5206.8936815112	43962.476679006
Ppinaster	FR_PP_12	9.29147770001203e-05	200	0.00147936992444231	0.000317787397480958	0.00574943372111775	86032.2009260373	13697.8696707622	2942.47590260146	53235.4974177569	5206.8936815112	43962.476679006
Ppinaster	FR_PP_12	9.29147770001203e-05	200	0.00147936992444231	0.000317787397480958	0.00574943372111775	86032.2009260373	13697.8696707622	2942.47590260146	53235.4974177569	5206.8936815112	43962.476679006
Ppinaster	FR_PP_12	9.29223693066981e-05	200	0.00147936992444231	0.000317787397480958	0.00574943372111775	86039.2308395353	13697.8696707622	2942.47590260146	53235.4974177569	5206.8936815112	43962.476679006
Ppinaster	FR_PP_12	9.29223693066981e-05	200	0.00147936992444231	0.000317787397480958	0.00574943372111775	86039.2308395353	13697.8696707622	2942.47590260146	53235.4974177569	5206.8936815112	43962.476679006
Ppinaster	FR_PP_12	9.29443990717228e-05	200	0.00147936992444231	0.000317787397480958	0.00574943372111775	86059.6287701137	13697.8696707622	2942.47590260146	53235.4974177569	5206.8936815112	43962.476679006
Ppinaster	FR_PP_12	9.29443990717228e-05	200	0.00147936992444231	0.000317787397480958	0.00574943372111775	86059.6287701137	13697.8696707622	2942.47590260146	53235.4974177569	5206.8936815112	43962.476679006
Ppinaster	FR_PP_12	9.29725750300838e-05	200	0.00147936992444231	0.000317787397480958	0.00574943372111775	86085.717620448	13697.8696707622	2942.47590260146	53235.4974177569	5206.8936815112	43962.476679006
Ppinaster	FR_PP_12	9.29725750300838e-05	200	0.00142893953161247	0.000317787397480958	0.00566626903058748	86085.717620448	13230.9215890044	2942.47590260146	52465.4539869211	5206.8936815112	43594.9730129666
Ppinaster	FR_PP_12	9.29917769675764e-05	200	0.00142893953161247	0.000317787397480958	0.00566626903058748	86103.4971922004	13230.9215890044	2942.47590260146	52465.4539869211	5206.8936815112	43594.9730129666
Ppinaster	FR_PP_12	9.29917769675764e-05	200	0.00142893953161247	0.000317787397480958	0.00566626903058748	86103.4971922004	13230.9215890044	2942.47590260146	52465.4539869211	5206.8936815112	43594.9730129666
Ppinaster	FR_PP_12	9.30085597377949e-05	200	0.00142893953161247	0.000317787397480958	0.00566626903058748	86119.0367942545	13230.9215890044	2942.47590260146	52465.4539869211	5206.8936815112	43594.9730129666
Ppinaster	FR_PP_12	9.30085597377949e-05	200	0.00142893953161247	0.000317787397480958	0.00566626903058748	86119.0367942545	13230.9215890044	2942.47590260146	52465.4539869211	5206.8936815112	43594.9730129666
Ppinaster	FR_PP_12	9.30321994784503e-05	200	0.00142893953161247	0.000317787397480958	0.00566626903058748	86140.9254430096	13230.9215890044	2942.47590260146	52465.4539869211	5206.8936815112	43594.9730129666
Ppinaster	FR_PP_12	9.30321994784503e-05	200	0.00142893953161247	0.000317787397480958	0.00566626903058748	86140.9254430096	13230.9215890044	2942.47590260146	52465.4539869211	5206.8936815112	43594.9730129666
Ppinaster	FR_PP_12	9.31220149746163e-05	200	0.00142893953161247	0.000317787397480958	0.00566626903058748	86224.0879394596	13230.9215890044	2942.47590260146	52465.4539869211	5206.8936815112	43594.9730129666
Ppinaster	FR_PP_12	9.31220149746163e-05	200	0.00142893953161247	0.000317787397480958	0.00566626903058748	86224.0879394596	13230.9215890044	2942.47590260146	52465.4539869211	5206.8936815112	43594.9730129666
Ppinaster	FR_PP_12	9.31572275180482e-05	200	0.00142893953161247	0.000317787397480958	0.00566626903058748	86256.6921463409	13230.9215890044	2942.47590260146	52465.4539869211	5206.8936815112	43594.9730129666
Ppinaster	FR_PP_12	9.31572275180482e-05	200	0.00142893953161247	0.000317787397480958	0.00566626903058748	86256.6921463409	13230.9215890044	2942.47590260146	52465.4539869211	5206.8936815112	43594.9730129666
Ppinaster	FR_PP_12	9.31598590387563e-05	200	0.00142893953161247	0.000317787397480958	0.00566626903058748	86259.1287395891	13230.9215890044	2942.47590260146	52465.4539869211	5206.8936815112	43594.9730129666
Ppinaster	FR_PP_12	9.31598590387563e-05	200	0.00141724276535847	0.000317787397480958	0.00566626903058748	86259.1287395891	13122.6181977636	2942.47590260146	52465.4539869211	5206.8936815112	43594.9730129666
Ppinaster	FR_PP_12	9.31880110082127e-05	200	0.00141724276535847	0.000317787397480958	0.00566626903058748	86285.1953779747	13122.6181977636	2942.47590260146	52465.4539869211	5206.8936815112	43594.9730129666
Ppinaster	FR_PP_12	9.31880110082127e-05	200	0.00141724276535847	0.000317787397480958	0.00566626903058748	86285.1953779747	13122.6181977636	2942.47590260146	52465.4539869211	5206.8936815112	43594.9730129666
Ppinaster	FR_PP_12	9.3235597113911e-05	200	0.00141724276535847	0.000317787397480958	0.00566626903058748	86329.2565869546	13122.6181977636	2942.47590260146	52465.4539869211	5206.8936815112	43594.9730129666
Ppinaster	FR_PP_12	9.3235597113911e-05	200	0.00141724276535847	0.000317787397480958	0.00566626903058748	86329.2565869546	13122.6181977636	2942.47590260146	52465.4539869211	5206.8936815112	43594.9730129666
Ppinaster	FR_PP_12	9.32782702803847e-05	200	0.00141724276535847	0.000317787397480958	0.00566626903058748	86368.768778134	13122.6181977636	2942.47590260146	52465.4539869211	5206.8936815112	43594.9730129666
Ppinaster	FR_PP_12	9.32782702803847e-05	200	0.00141724276535847	0.000317787397480958	0.00566626903058748	86368.768778134	13122.6181977636	2942.47590260146	52465.4539869211	5206.8936815112	43594.9730129666
Ppinaster	FR_PP_12	9.32937032210382e-05	200	0.00141724276535847	0.000317787397480958	0.00566626903058748	86383.0585379983	13122.6181977636	2942.47590260146	52465.4539869211	5206.8936815112	43594.9730129666
Ppinaster	FR_PP_12	9.32937032210382e-05	200	0.00141724276535847	0.000317787397480958	0.00566626903058748	86383.0585379983	13122.6181977636	2942.47590260146	52465.4539869211	5206.8936815112	43594.9730129666
Ppinaster	FR_PP_12	9.33153026181523e-05	200	0.00141724276535847	0.000317787397480958	0.00566626903058748	86403.0579797707	13122.6181977636	2942.47590260146	52465.4539869211	5206.8936815112	43594.9730129666
Ppinaster	FR_PP_12	9.33153026181523e-05	200	0.00141724276535847	0.000317787397480958	0.00566626903058748	86403.0579797707	13122.6181977636	2942.47590260146	52465.4539869211	5206.8936815112	43594.9730129666
Ppinaster	FR_PP_12	9.33497322716328e-05	200	0.00141724276535847	0.000317787397480958	0.00566626903058748	86434.9372885489	13122.6181977636	2942.47590260146	52465.4539869211	5206.8936815112	43594.9730129666
Ppinaster	FR_PP_12	9.33497322716328e-05	200	0.00141724276535847	0.000317787397480958	0.00566626903058748	86434.9372885489	13122.6181977636	2942.47590260146	52465.4539869211	5206.8936815112	43594.9730129666
Ppinaster	FR_PP_12	9.3383836959806e-05	200	0.00141724276535847	0.000317787397480958	0.00566626903058748	86466.5157035241	13122.6181977636	2942.47590260146	52465.4539869211	5206.8936815112	43594.9730129666
Ppinaster	FR_PP_12	9.3383836959806e-05	200	0.00141724276535847	0.000317787397480958	0.00566626903058748	86466.5157035241	13122.6181977636	2942.47590260146	52465.4539869211	5206.8936815112	43594.9730129666
Ppinaster	FR_PP_12	9.34094218045199e-05	200	0.00141724276535847	0.000317787397480958	0.00566626903058748	86490.2053745555	13122.6181977636	2942.47590260146	52465.4539869211	5206.8936815112	43594.9730129666
Ppinaster	FR_PP_12	9.34094218045199e-05	200	0.00141724276535847	0.000317787397480958	0.00566626903058748	86490.2053745555	13122.6181977636	2942.47590260146	52465.4539869211	5206.8936815112	43594.9730129666
Ppinaster	FR_PP_12	9.3434085128382e-05	200	0.00141724276535847	0.000317787397480958	0.00566626903058748	86513.0417855389	13122.6181977636	2942.47590260146	52465.4539869211	5206.8936815112	43594.9730129666
Ppinaster	FR_PP_12	9.3434085128382e-05	200	0.00141724276535847	0.000317787397480958	0.00566626903058748	86513.0417855389	13122.6181977636	2942.47590260146	52465.4539869211	5131.45912179242	43594.9730129666
Ppinaster	FR_PP_12	9.34591344492947e-05	200	0.00141724276535847	0.000317787397480958	0.00566626903058748	86536.2356011988	13122.6181977636	2942.47590260146	52465.4539869211	5131.45912179242	43594.9730129666
Ppinaster	FR_PP_12	9.34591344492947e-05	200	0.00141724276535847	0.000317787397480958	0.00566626903058748	86536.2356011988	13122.6181977636	2942.47590260146	52465.4539869211	5131.45912179242	43594.9730129666
Ppinaster	FR_PP_12	9.3464682124129e-05	200	0.00141724276535847	0.000317787397480958	0.00566626903058748	86541.3723371565	13122.6181977636	2942.47590260146	52465.4539869211	5131.45912179242	43594.9730129666
Ppinaster	FR_PP_12	9.3464682124129e-05	200	0.00141724276535847	0.000317787397480958	0.00566626903058748	86541.3723371565	13122.6181977636	2942.47590260146	52465.4539869211	5131.45912179242	43594.9730129666
Ppinaster	FR_PP_12	9.35103844623033e-05	200	0.00141724276535847	0.000317787397480958	0.00566626903058748	86583.6893169475	13122.6181977636	2942.47590260146	52465.4539869211	5131.45912179242	43594.9730129666
Ppinaster	FR_PP_12	9.35103844623033e-05	200	0.00140977271994193	0.000290188793485962	0.00566626903058748	86583.6893169475	13053.4511105735	2686.93327301817	52465.4539869211	5090.92128494629	43594.9730129666
Ppinaster	FR_PP_12	9.35120841793623e-05	200	0.00140977271994193	0.000290188793485962	0.00566626903058748	86585.2631290392	13053.4511105735	2686.93327301817	52465.4539869211	5090.92128494629	43594.9730129666
Ppinaster	FR_PP_12	9.35120841793623e-05	200	0.00140977271994193	0.000290188793485962	0.00566626903058748	86585.2631290392	13053.4511105735	2686.93327301817	52465.4539869211	5090.92128494629	43594.9730129666
Ppinaster	FR_PP_12	9.35749285301643e-05	200	0.00140977271994193	0.000290188793485962	0.00566626903058748	86643.4523427447	13053.4511105735	2686.93327301817	52465.4539869211	5090.92128494629	43594.9730129666
Ppinaster	FR_PP_12	9.35749285301643e-05	200	0.00141724276535847	0.000290188793485962	0.00566626903058748	86643.4523427447	13122.6181977636	2686.93327301817	52465.4539869211	5131.45912179242	43594.9730129666
Ppinaster	FR_PP_12	9.36500665730644e-05	200	0.00141724276535847	0.000290188793485962	0.00566626903058748	86713.0246046893	13122.6181977636	2686.93327301817	52465.4539869211	5131.45912179242	43594.9730129666
Ppinaster	FR_PP_12	9.36500665730644e-05	200	0.00140977271994193	0.000290188793485962	0.00566626903058748	86713.0246046893	13053.4511105735	2686.93327301817	52465.4539869211	5131.45912179242	43594.9730129666
Ppinaster	FR_PP_12	9.36551705356073e-05	200	0.00140977271994193	0.000290188793485962	0.00566626903058748	86717.7504959327	13053.4511105735	2686.93327301817	52465.4539869211	5131.45912179242	43594.9730129666
Ppinaster	FR_PP_12	9.36551705356073e-05	200	0.00140977271994193	0.000290188793485962	0.00566626903058748	86717.7504959327	13053.4511105735	2686.93327301817	52465.4539869211	5131.45912179242	43594.9730129666
Ppinaster	FR_PP_12	9.36562251752304e-05	200	0.00140977271994193	0.000290188793485962	0.00566626903058748	86718.7270141023	13053.4511105735	2686.93327301817	52465.4539869211	5131.45912179242	43594.9730129666
Ppinaster	FR_PP_12	9.36562251752304e-05	200	0.00140977271994193	0.000290188793485962	0.00566626903058748	86718.7270141023	13053.4511105735	2686.93327301817	52465.4539869211	5131.45912179242	43594.9730129666
Ppinaster	FR_PP_12	9.36684598135071e-05	200	0.00140977271994193	0.000290188793485962	0.00566626903058748	86730.0553828769	13053.4511105735	2686.93327301817	52465.4539869211	5131.45912179242	43594.9730129666
Ppinaster	FR_PP_12	9.36684598135071e-05	200	0.00140977271994193	0.000290188793485962	0.00566626903058748	86730.0553828769	13053.4511105735	2686.93327301817	52465.4539869211	5131.45912179242	43594.9730129666
Ppinaster	FR_PP_12	9.36833543429231e-05	200	0.00140977271994193	0.000290188793485962	0.00566626903058748	86743.8466138177	13053.4511105735	2686.93327301817	52465.4539869211	5131.45912179242	43594.9730129666
Ppinaster	FR_PP_12	9.36833543429231e-05	200	0.00140977271994193	0.000290188793485962	0.00566626903058748	86743.8466138177	13053.4511105735	2686.93327301817	52465.4539869211	5131.45912179242	43594.9730129666
Ppinaster	FR_PP_12	9.36884105458345e-05	200	0.00140977271994193	0.000290188793485962	0.00566626903058748	86748.5282831801	13053.4511105735	2686.93327301817	52465.4539869211	5131.45912179242	43594.9730129666
Ppinaster	FR_PP_12	9.36884105458345e-05	200	0.00140977271994193	0.000290188793485962	0.00566626903058748	86748.5282831801	13053.4511105735	2686.93327301817	52465.4539869211	5131.45912179242	43594.9730129666
Ppinaster	FR_PP_12	9.37003388731239e-05	200	0.00140977271994193	0.000290188793485962	0.00566626903058748	86759.5730306703	13053.4511105735	2686.93327301817	52465.4539869211	5131.45912179242	43594.9730129666
Ppinaster	FR_PP_12	9.37003388731239e-05	200	0.00140977271994193	0.000290188793485962	0.00566626903058748	86759.5730306703	13053.4511105735	2686.93327301817	52465.4539869211	5131.45912179242	43594.9730129666
Ppinaster	FR_PP_12	9.37102945206886e-05	200	0.00140977271994193	0.000290188793485962	0.00566626903058748	86768.7912228598	13053.4511105735	2686.93327301817	52465.4539869211	5131.45912179242	43594.9730129666
Ppinaster	FR_PP_12	9.37102945206886e-05	200	0.00140977271994193	0.000290188793485962	0.00566626903058748	86768.7912228598	13053.4511105735	2686.93327301817	52465.4539869211	5131.45912179242	43594.9730129666
Ppinaster	FR_PP_12	9.37250809104239e-05	200	0.00140977271994193	0.000290188793485962	0.00566626903058748	86782.4823244666	13053.4511105735	2686.93327301817	52465.4539869211	5131.45912179242	43594.9730129666
Ppinaster	FR_PP_12	9.37250809104239e-05	200	0.00140977271994193	0.000290188793485962	0.00566626903058748	86782.4823244666	13053.4511105735	2686.93327301817	52465.4539869211	5131.45912179242	43594.9730129666
Ppinaster	FR_PP_12	9.37386645383563e-05	200	0.00140977271994193	0.000290188793485962	0.00566626903058748	86795.0597577373	13053.4511105735	2686.93327301817	52465.4539869211	5131.45912179242	43594.9730129666
Ppinaster	FR_PP_12	9.37386645383563e-05	200	0.00140977271994193	0.000290188793485962	0.00566626903058748	86795.0597577373	13053.4511105735	2686.93327301817	52465.4539869211	5131.45912179242	43594.9730129666
Ppinaster	FR_PP_12	9.37903616395087e-05	200	0.00140977271994193	0.000290188793485962	0.00566626903058748	86842.9274439895	13053.4511105735	2686.93327301817	52465.4539869211	5131.45912179242	43594.9730129666
Ppinaster	FR_PP_12	9.37903616395087e-05	200	0.00140977271994193	0.000290188793485962	0.00566626903058748	86842.9274439895	13053.4511105735	2686.93327301817	52465.4539869211	5131.45912179242	43594.9730129666
Ppinaster	FR_PP_12	9.38363253516972e-05	200	0.00140977271994193	0.000290188793485962	0.00566626903058748	86885.4864367566	13053.4511105735	2686.93327301817	52465.4539869211	5131.45912179242	43594.9730129666
Ppinaster	FR_PP_12	9.38363253516972e-05	200	0.00138990269418882	0.000290188793485962	0.00566626903058748	86885.4864367566	12869.4693906372	2686.93327301817	52465.4539869211	5131.45912179242	43594.9730129666
Ppinaster	FR_PP_12	9.38557189922793e-05	200	0.00138990269418882	0.000290188793485962	0.00566626903058748	86903.4435113698	12869.4693906372	2686.93327301817	52465.4539869211	5131.45912179242	43594.9730129666
Ppinaster	FR_PP_12	9.38557189922793e-05	200	0.00138990269418882	0.000290188793485962	0.00566626903058748	86903.4435113698	12869.4693906372	2686.93327301817	52465.4539869211	5131.45912179242	43594.9730129666
Ppinaster	FR_PP_12	9.38751275044804e-05	200	0.00138990269418882	0.000290188793485962	0.00566626903058748	86921.4143560004	12869.4693906372	2686.93327301817	52465.4539869211	5131.45912179242	43594.9730129666
Ppinaster	FR_PP_12	9.38751275044804e-05	200	0.00138990269418882	0.000290188793485962	0.00566626903058748	86921.4143560004	12869.4693906372	2686.93327301817	52465.4539869211	5131.45912179242	43594.9730129666
Ppinaster	FR_PP_12	9.38944468926571e-05	200	0.00138990269418882	0.000290188793485962	0.00566626903058748	86939.3026783862	12869.4693906372	2686.93327301817	52465.4539869211	5131.45912179242	43594.9730129666
Ppinaster	FR_PP_12	9.38944468926571e-05	200	0.00138990269418882	0.000290188793485962	0.00566626903058748	86939.3026783862	12869.4693906372	2686.93327301817	52465.4539869211	5131.45912179242	43594.9730129666
Ppinaster	FR_PP_12	9.39048986841668e-05	200	0.00138990269418882	0.000290188793485962	0.00566626903058748	86948.9802631174	12869.4693906372	2686.93327301817	52465.4539869211	5131.45912179242	43594.9730129666
Ppinaster	FR_PP_12	9.39048986841668e-05	200	0.00138990269418882	0.000290188793485962	0.00566626903058748	86948.9802631174	12869.4693906372	2686.93327301817	52465.4539869211	5131.45912179242	43594.9730129666
Ppinaster	FR_PP_12	9.39182986999829e-05	200	0.00138990269418882	0.000290188793485962	0.00566626903058748	86961.3876851693	12869.4693906372	2686.93327301817	52465.4539869211	5131.45912179242	43594.9730129666
Ppinaster	FR_PP_12	9.39182986999829e-05	200	0.00136128980912793	0.000290188793485962	0.00566626903058748	86961.3876851693	12604.535269703	2686.93327301817	52465.4539869211	5131.45912179242	43331.911304309
Ppinaster	FR_PP_12	9.39657612396466e-05	200	0.00136128980912793	0.000290188793485962	0.00566626903058748	87005.3344811543	12604.535269703	2686.93327301817	52465.4539869211	5131.45912179242	43331.911304309
Ppinaster	FR_PP_12	9.39657612396466e-05	200	0.00136128980912793	0.000290188793485962	0.00566626903058748	87005.3344811543	12604.535269703	2686.93327301817	52465.4539869211	5131.45912179242	43331.911304309
Ppinaster	FR_PP_12	9.40163569197922e-05	200	0.00136128980912793	0.000290188793485962	0.00566626903058748	87052.1823331409	12604.535269703	2686.93327301817	52465.4539869211	5131.45912179242	43331.911304309
Ppinaster	FR_PP_12	9.40163569197922e-05	200	0.00136128980912793	0.000290188793485962	0.00566626903058748	87052.1823331409	12604.535269703	2686.93327301817	52465.4539869211	5131.45912179242	43331.911304309
Ppinaster	FR_PP_12	9.40585612806212e-05	200	0.00136128980912793	0.000290188793485962	0.00566626903058748	87091.2604450196	12604.535269703	2686.93327301817	52465.4539869211	5131.45912179242	43331.911304309
Ppinaster	FR_PP_12	9.40585612806212e-05	200	0.00136128980912793	0.000290188793485962	0.00566626903058748	87091.2604450196	12604.535269703	2686.93327301817	52465.4539869211	5131.45912179242	43331.911304309
Ppinaster	FR_PP_12	9.40908580134876e-05	200	0.00136128980912793	0.000290188793485962	0.00566626903058748	87121.1648273033	12604.535269703	2686.93327301817	52465.4539869211	5131.45912179242	43331.911304309
Ppinaster	FR_PP_12	9.40908580134876e-05	200	0.00136128980912793	0.000290188793485962	0.00566626903058748	87121.1648273033	12604.535269703	2686.93327301817	52465.4539869211	5131.45912179242	43331.911304309
Ppinaster	FR_PP_12	9.41904143343359e-05	200	0.00136128980912793	0.000290188793485962	0.00566626903058748	87213.3466058665	12604.535269703	2686.93327301817	52465.4539869211	5131.45912179242	43331.911304309
Ppinaster	FR_PP_12	9.41904143343359e-05	200	0.00136128980912793	0.000290188793485962	0.00566626903058748	87213.3466058665	12604.535269703	2686.93327301817	52465.4539869211	5131.45912179242	43331.911304309
Ppinaster	FR_PP_12	9.4199593329648e-05	200	0.00136128980912793	0.000290188793485962	0.00566626903058748	87221.8456756	12604.535269703	2686.93327301817	52465.4539869211	5131.45912179242	43331.911304309
Ppinaster	FR_PP_12	9.4199593329648e-05	200	0.00136128980912793	0.000290188793485962	0.00566626903058748	87221.8456756	12604.535269703	2686.93327301817	52465.4539869211	5131.45912179242	43331.911304309
Ppinaster	FR_PP_12	9.42003831750396e-05	200	0.00136128980912793	0.000290188793485962	0.00566626903058748	87222.5770139256	12604.535269703	2686.93327301817	52465.4539869211	5131.45912179242	43331.911304309
Ppinaster	FR_PP_12	9.42003831750396e-05	200	0.00136128980912793	0.000290188793485962	0.00566626903058748	87222.5770139256	12604.535269703	2686.93327301817	52465.4539869211	5131.45912179242	42579.6502372774
Ppinaster	FR_PP_12	9.42252520487116e-05	200	0.00136128980912793	0.000290188793485962	0.00566626903058748	87245.603748807	12604.535269703	2686.93327301817	52465.4539869211	5131.45912179242	42579.6502372774
Ppinaster	FR_PP_12	9.42252520487116e-05	200	0.00136128980912793	0.000290188793485962	0.00566626903058748	87245.603748807	12604.535269703	2686.93327301817	52465.4539869211	4957.86673569252	42579.6502372774
Ppinaster	FR_PP_12	9.42645750239459e-05	200	0.00136128980912793	0.000290188793485962	0.00566626903058748	87282.013911061	12604.535269703	2686.93327301817	52465.4539869211	4957.86673569252	42579.6502372774
Ppinaster	FR_PP_12	9.42645750239459e-05	200	0.00136128980912793	0.000290188793485962	0.00566626903058748	87282.013911061	12604.535269703	2686.93327301817	52465.4539869211	4957.86673569252	42579.6502372774
Ppinaster	FR_PP_12	9.4301924644278e-05	200	0.00136128980912793	0.000290188793485962	0.00566626903058748	87316.59689285	12604.535269703	2686.93327301817	52465.4539869211	4957.86673569252	42579.6502372774
Ppinaster	FR_PP_12	9.4301924644278e-05	200	0.00136128980912793	0.000290188793485962	0.00566626903058748	87316.59689285	12604.535269703	2686.93327301817	52465.4539869211	4957.86673569252	42579.6502372774
Ppinaster	FR_PP_12	9.43488902594182e-05	200	0.00136128980912793	0.000290188793485962	0.00566626903058748	87360.0835735353	12604.535269703	2686.93327301817	52465.4539869211	4957.86673569252	42579.6502372774
Ppinaster	FR_PP_12	9.43488902594182e-05	200	0.00136128980912793	0.000290188793485962	0.00566626903058748	87360.0835735353	12604.535269703	2686.93327301817	52465.4539869211	4957.86673569252	42579.6502372774
Ppinaster	FR_PP_12	9.43498195286171e-05	200	0.00136128980912793	0.000290188793485962	0.00566626903058748	87360.9440079788	12604.535269703	2686.93327301817	52465.4539869211	4957.86673569252	42579.6502372774
Ppinaster	FR_PP_12	9.43498195286171e-05	200	0.00136128980912793	0.000290188793485962	0.00566626903058748	87360.9440079788	12604.535269703	2686.93327301817	52465.4539869211	4529.60517923567	42579.6502372774
Ppinaster	FR_PP_12	9.43524761221976e-05	200	0.00136128980912793	0.000290188793485962	0.00566626903058748	87363.4038168496	12604.535269703	2686.93327301817	52465.4539869211	4529.60517923567	42579.6502372774
Ppinaster	FR_PP_12	9.43524761221976e-05	200	0.00136128980912793	0.000290188793485962	0.00566626903058748	87363.4038168496	12604.535269703	2686.93327301817	52465.4539869211	4529.60517923567	42579.6502372774
Ppinaster	FR_PP_12	9.43552380205475e-05	200	0.00136128980912793	0.000290188793485962	0.00566626903058748	87365.9611301366	12604.535269703	2686.93327301817	52465.4539869211	4529.60517923567	42579.6502372774
Ppinaster	FR_PP_12	9.43552380205475e-05	200	0.00136128980912793	0.000290188793485962	0.00566626903058748	87365.9611301366	12604.535269703	2686.93327301817	52465.4539869211	4529.60517923567	42579.6502372774
Ppinaster	FR_PP_12	9.43607115783785e-05	200	0.00136128980912793	0.000290188793485962	0.00566626903058748	87371.0292392394	12604.535269703	2686.93327301817	52465.4539869211	4529.60517923567	42579.6502372774
Ppinaster	FR_PP_12	9.43607115783785e-05	200	0.00136128980912793	0.000290188793485962	0.00566626903058748	87371.0292392394	12604.535269703	2686.93327301817	52465.4539869211	4529.60517923567	42579.6502372774
Ppinaster	FR_PP_12	9.43676929233544e-05	200	0.00136128980912793	0.000290188793485962	0.00566626903058748	87377.4934475504	12604.535269703	2686.93327301817	52465.4539869211	4529.60517923567	42579.6502372774
Ppinaster	FR_PP_12	9.43676929233544e-05	200	0.00136128980912793	0.000290188793485962	0.00566626903058748	87377.4934475504	12604.535269703	2686.93327301817	52465.4539869211	4529.60517923567	42579.6502372774
Ppinaster	FR_PP_12	9.43992669623487e-05	200	0.00136128980912793	0.000290188793485962	0.00566626903058748	87406.7286688413	12604.535269703	2686.93327301817	52465.4539869211	4529.60517923567	42579.6502372774
Ppinaster	FR_PP_12	9.43992669623487e-05	200	0.00136128980912793	0.000290188793485962	0.00566626903058748	87406.7286688413	12604.535269703	2686.93327301817	52465.4539869211	4529.60517923567	42579.6502372774
Ppinaster	FR_PP_12	9.44320672087351e-05	200	0.00136128980912793	0.000290188793485962	0.00566626903058748	87437.0992673473	12604.535269703	2686.93327301817	52465.4539869211	4529.60517923567	42579.6502372774
Ppinaster	FR_PP_12	9.44320672087351e-05	200	0.00136128980912793	0.000290188793485962	0.00566626903058748	87437.0992673473	12604.535269703	2686.93327301817	52465.4539869211	4529.60517923567	42579.6502372774
Ppinaster	FR_PP_12	9.45257487392532e-05	200	0.00136128980912793	0.000290188793485962	0.00566626903058748	87523.8414252344	12604.535269703	2686.93327301817	52465.4539869211	4529.60517923567	42579.6502372774
Ppinaster	FR_PP_12	9.45257487392532e-05	200	0.00136128980912793	0.000290188793485962	0.00566626903058748	87523.8414252344	12604.535269703	2686.93327301817	52465.4539869211	4529.60517923567	42579.6502372774
Ppinaster	FR_PP_12	9.45580930671044e-05	200	0.00136128980912793	0.000290188793485962	0.00566626903058748	87553.7898769485	12604.535269703	2686.93327301817	52465.4539869211	4529.60517923567	42579.6502372774
Ppinaster	FR_PP_12	9.45580930671044e-05	200	0.00136128980912793	0.000290188793485962	0.00566626903058748	87553.7898769485	12604.535269703	2686.93327301817	52465.4539869211	4529.60517923567	42579.6502372774
Ppinaster	FR_PP_12	9.45664459249155e-05	200	0.00136128980912793	0.000290188793485962	0.00566626903058748	87561.5240045514	12604.535269703	2686.93327301817	52465.4539869211	4529.60517923567	42579.6502372774
Ppinaster	FR_PP_12	9.45664459249155e-05	200	0.00136128980912793	0.000290188793485962	0.00566626903058748	87561.5240045514	12604.535269703	2686.93327301817	52465.4539869211	4529.60517923567	42579.6502372774
Ppinaster	FR_PP_12	9.4605228394847e-05	200	0.00136128980912793	0.000290188793485962	0.00566626903058748	87597.4336989324	12604.535269703	2686.93327301817	52465.4539869211	4529.60517923567	42579.6502372774
Ppinaster	FR_PP_12	9.4605228394847e-05	200	0.00133824974274671	0.000280950817730487	0.00566626903058748	87597.4336989324	12391.2013217288	2601.39646046747	52465.4539869211	4486.09408274085	42579.6502372774
Ppinaster	FR_PP_12	9.46709604687357e-05	200	0.00133824974274671	0.000280950817730487	0.00566626903058748	87658.2967303108	12391.2013217288	2601.39646046747	52465.4539869211	4486.09408274085	42579.6502372774
Ppinaster	FR_PP_12	9.46709604687357e-05	200	0.00133824974274671	0.000280950817730487	0.00566626903058748	87658.2967303108	12391.2013217288	2601.39646046747	52465.4539869211	4486.09408274085	42579.6502372774
Ppinaster	FR_PP_12	9.47212277920079e-05	200	0.00133824974274671	0.000280950817730487	0.00566626903058748	87704.8405481555	12391.2013217288	2601.39646046747	52465.4539869211	4486.09408274085	42579.6502372774
Ppinaster	FR_PP_12	9.47212277920079e-05	200	0.00133824974274671	0.000280950817730487	0.00566626903058748	87704.8405481555	12391.2013217288	2601.39646046747	52465.4539869211	4486.09408274085	42579.6502372774
Ppinaster	FR_PP_12	9.47256753764583e-05	200	0.00133824974274671	0.000280950817730487	0.00566626903058748	87708.9586819058	12391.2013217288	2601.39646046747	52465.4539869211	4486.09408274085	42579.6502372774
Ppinaster	FR_PP_12	9.47256753764583e-05	200	0.00133824974274671	0.000280950817730487	0.00566626903058748	87708.9586819058	12391.2013217288	2601.39646046747	52465.4539869211	4367.93803811013	42579.6502372774
Ppinaster	FR_PP_12	9.47299789190729e-05	200	0.00133824974274671	0.000280950817730487	0.00566626903058748	87712.943443586	12391.2013217288	2601.39646046747	52465.4539869211	4367.93803811013	42579.6502372774
Ppinaster	FR_PP_12	9.47299789190729e-05	200	0.00133824974274671	0.000280950817730487	0.00566626903058748	87712.943443586	12391.2013217288	2601.39646046747	52465.4539869211	4367.93803811013	42579.6502372774
Ppinaster	FR_PP_12	9.47359855902336e-05	200	0.00133824974274671	0.000280950817730487	0.00566626903058748	87718.5051761422	12391.2013217288	2601.39646046747	52465.4539869211	4367.93803811013	42579.6502372774
Ppinaster	FR_PP_12	9.47359855902336e-05	200	0.00133824974274671	0.000290188793485962	0.00566626903058748	87718.5051761422	12391.2013217288	2686.93327301817	52465.4539869211	4367.93803811013	42579.6502372774
Ppinaster	FR_PP_12	9.47754876490801e-05	200	0.00133824974274671	0.000290188793485962	0.00566626903058748	87755.0811565556	12391.2013217288	2686.93327301817	52465.4539869211	4367.93803811013	42579.6502372774
Ppinaster	FR_PP_12	9.47754876490801e-05	200	0.00133824974274671	0.000290188793485962	0.00566626903058748	87755.0811565556	12391.2013217288	2686.93327301817	52465.4539869211	4367.93803811013	42579.6502372774
Ppinaster	FR_PP_12	9.47880597272627e-05	200	0.00133824974274671	0.000290188793485962	0.00566626903058748	87766.7219696877	12391.2013217288	2686.93327301817	52465.4539869211	4367.93803811013	42579.6502372774
Ppinaster	FR_PP_12	9.47880597272627e-05	200	0.00133824974274671	0.000290188793485962	0.00566626903058748	87766.7219696877	12391.2013217288	2686.93327301817	52465.4539869211	4367.93803811013	42579.6502372774
Ppinaster	FR_PP_12	9.47935016589197e-05	200	0.00133824974274671	0.000290188793485962	0.00566626903058748	87771.7607952961	12391.2013217288	2686.93327301817	52465.4539869211	4367.93803811013	42579.6502372774
Ppinaster	FR_PP_12	9.47935016589197e-05	200	0.00133824974274671	0.000290188793485962	0.00566626903058748	87771.7607952961	12391.2013217288	2686.93327301817	52465.4539869211	4367.93803811013	42579.6502372774
Ppinaster	FR_PP_12	9.48098771538709e-05	200	0.00133824974274671	0.000290188793485962	0.00566626903058748	87786.9232906212	12391.2013217288	2686.93327301817	52465.4539869211	4367.93803811013	42579.6502372774
Ppinaster	FR_PP_12	9.48098771538709e-05	200	0.00133824974274671	0.000290188793485962	0.00566626903058748	87786.9232906212	12391.2013217288	2686.93327301817	52465.4539869211	4367.93803811013	42579.6502372774
Ppinaster	FR_PP_12	9.48121843570211e-05	200	0.00133824974274671	0.000290188793485962	0.00566626903058748	87789.0595898343	12391.2013217288	2686.93327301817	52465.4539869211	4367.93803811013	42579.6502372774
Ppinaster	FR_PP_12	9.48121843570211e-05	200	0.00133824974274671	0.000290188793485962	0.00566626903058748	87789.0595898343	12391.2013217288	2686.93327301817	52465.4539869211	4367.93803811013	42579.6502372774
Ppinaster	FR_PP_12	9.48543801791067e-05	200	0.00133824974274671	0.000290188793485962	0.00566626903058748	87828.1297954692	12391.2013217288	2686.93327301817	52465.4539869211	4367.93803811013	42579.6502372774
Ppinaster	FR_PP_12	9.48543801791067e-05	200	0.00133824974274671	0.000290188793485962	0.00566626903058748	87828.1297954692	12391.2013217288	2686.93327301817	52465.4539869211	4367.93803811013	42579.6502372774
Ppinaster	FR_PP_12	9.48828723692156e-05	200	0.00133824974274671	0.000290188793485962	0.00566626903058748	87854.5114529774	12391.2013217288	2686.93327301817	52465.4539869211	4367.93803811013	42579.6502372774
Ppinaster	FR_PP_12	9.48828723692156e-05	200	0.00133824974274671	0.000290188793485962	0.00566626903058748	87854.5114529774	12391.2013217288	2686.93327301817	52465.4539869211	4367.93803811013	42579.6502372774
Ppinaster	FR_PP_12	9.48839305231874e-05	200	0.00133824974274671	0.000290188793485962	0.00566626903058748	87855.4912251736	12391.2013217288	2686.93327301817	52465.4539869211	4367.93803811013	42579.6502372774
Ppinaster	FR_PP_12	9.48839305231874e-05	200	0.00133824974274671	0.000290188793485962	0.00566626903058748	87855.4912251736	12391.2013217288	2686.93327301817	52465.4539869211	4367.93803811013	42579.6502372774
Ppinaster	FR_PP_12	9.48871121889744e-05	200	0.00133824974274671	0.000290188793485962	0.00566626903058748	87858.4372120134	12391.2013217288	2686.93327301817	52465.4539869211	4367.93803811013	42579.6502372774
Ppinaster	FR_PP_12	9.48871121889744e-05	200	0.00133824974274671	0.000290188793485962	0.00566626903058748	87858.4372120134	12391.2013217288	2686.93327301817	52465.4539869211	4367.93803811013	42579.6502372774
Ppinaster	FR_PP_12	9.48922358454383e-05	200	0.00133824974274671	0.000290188793485962	0.00566626903058748	87863.1813383688	12391.2013217288	2686.93327301817	52465.4539869211	4367.93803811013	42579.6502372774
Ppinaster	FR_PP_12	9.48922358454383e-05	200	0.00133824974274671	0.000290188793485962	0.00566626903058748	87863.1813383688	12391.2013217288	2686.93327301817	52465.4539869211	4367.93803811013	42579.6502372774
Ppinaster	FR_PP_12	9.48976780661095e-05	200	0.00133824974274671	0.000290188793485962	0.00566626903058748	87868.2204315829	12391.2013217288	2686.93327301817	52465.4539869211	4367.93803811013	42579.6502372774
Ppinaster	FR_PP_12	9.48976780661095e-05	200	0.00133824974274671	0.000290188793485962	0.00566626903058748	87868.2204315829	12391.2013217288	2686.93327301817	52465.4539869211	4367.93803811013	42579.6502372774
Ppinaster	FR_PP_12	9.49349524954082e-05	200	0.00133824974274671	0.000290188793485962	0.00566626903058748	87902.7337920446	12391.2013217288	2686.93327301817	52465.4539869211	4367.93803811013	42579.6502372774
Ppinaster	FR_PP_12	9.49349524954082e-05	200	0.00133824974274671	0.000290188793485962	0.00566626903058748	87902.7337920446	12391.2013217288	2686.93327301817	52465.4539869211	4367.93803811013	42579.6502372774
Ppinaster	FR_PP_12	9.49377580340961e-05	200	0.00133824974274671	0.000290188793485962	0.00566626903058748	87905.331513052	12391.2013217288	2686.93327301817	52465.4539869211	4367.93803811013	42579.6502372774
Ppinaster	FR_PP_12	9.49377580340961e-05	200	0.00133824974274671	0.000290188793485962	0.00566626903058748	87905.331513052	12391.2013217288	2686.93327301817	52465.4539869211	4367.93803811013	42579.6502372774
Ppinaster	FR_PP_12	9.50288117406401e-05	200	0.00133824974274671	0.000290188793485962	0.00566626903058748	87989.6405005927	12391.2013217288	2686.93327301817	52465.4539869211	4367.93803811013	42579.6502372774
Ppinaster	FR_PP_12	9.50288117406401e-05	200	0.00133824974274671	0.000290188793485962	0.00566626903058748	87989.6405005927	12391.2013217288	2686.93327301817	52465.4539869211	4367.93803811013	42579.6502372774
Ppinaster	FR_PP_12	9.50300206261282e-05	200	0.00133824974274671	0.000290188793485962	0.00566626903058748	87990.7598390076	12391.2013217288	2686.93327301817	52465.4539869211	4367.93803811013	42579.6502372774
Ppinaster	FR_PP_12	9.50300206261282e-05	200	0.00133824974274671	0.000290188793485962	0.00566626903058748	87990.7598390076	12391.2013217288	2686.93327301817	52465.4539869211	4367.93803811013	42579.6502372774
Ppinaster	FR_PP_12	9.50582291025173e-05	200	0.00133824974274671	0.000290188793485962	0.00566626903058748	88016.8787986271	12391.2013217288	2686.93327301817	52465.4539869211	4367.93803811013	42579.6502372774
Ppinaster	FR_PP_12	9.50582291025173e-05	200	0.00133794029496689	0.000290188793485962	0.00566626903058748	88016.8787986271	12388.3360645082	2686.93327301817	52465.4539869211	4367.93803811013	42579.6502372774
Ppinaster	FR_PP_12	9.5069437087981e-05	200	0.00133794029496689	0.000290188793485962	0.00566626903058748	88027.2565629454	12388.3360645082	2686.93327301817	52465.4539869211	4367.93803811013	42579.6502372774
Ppinaster	FR_PP_12	9.5069437087981e-05	200	0.00133794029496689	0.000290188793485962	0.00566626903058748	88027.2565629454	12388.3360645082	2686.93327301817	52465.4539869211	4367.93803811013	42579.6502372774
Ppinaster	FR_PP_12	9.50718814885027e-05	200	0.00133794029496689	0.000290188793485962	0.00566626903058748	88029.5198967617	12388.3360645082	2686.93327301817	52465.4539869211	4367.93803811013	42579.6502372774
Ppinaster	FR_PP_12	9.50718814885027e-05	200	0.00133794029496689	0.000290188793485962	0.00566626903058748	88029.5198967617	12388.3360645082	2686.93327301817	52465.4539869211	4367.93803811013	42579.6502372774
Ppinaster	FR_PP_12	9.50881766709188e-05	200	0.00133794029496689	0.000290188793485962	0.00566626903058748	88044.6080286285	12388.3360645082	2686.93327301817	52465.4539869211	4367.93803811013	42579.6502372774
Ppinaster	FR_PP_12	9.50881766709188e-05	200	0.00133794029496689	0.000290188793485962	0.00566626903058748	88044.6080286285	12388.3360645082	2686.93327301817	52465.4539869211	4367.93803811013	42579.6502372774
Ppinaster	FR_PP_12	9.51165802445455e-05	200	0.00133794029496689	0.000290188793485962	0.00566626903058748	88070.9076338385	12388.3360645082	2686.93327301817	52465.4539869211	4367.93803811013	42579.6502372774
Ppinaster	FR_PP_12	9.51165802445455e-05	200	0.00133794029496689	0.000290188793485962	0.00566626903058748	88070.9076338385	12388.3360645082	2686.93327301817	52465.4539869211	4367.93803811013	42579.6502372774
Ppinaster	FR_PP_12	9.51370447913651e-05	200	0.00133794029496689	0.000290188793485962	0.00566626903058748	88089.8562883011	12388.3360645082	2686.93327301817	52465.4539869211	4367.93803811013	42579.6502372774
Ppinaster	FR_PP_12	9.51370447913651e-05	200	0.00133794029496689	0.000290188793485962	0.00566626903058748	88089.8562883011	12388.3360645082	2686.93327301817	52465.4539869211	4367.93803811013	42579.6502372774
Ppinaster	FR_PP_12	9.52014515485842e-05	200	0.00133794029496689	0.000290188793485962	0.00566626903058748	88149.492174615	12388.3360645082	2686.93327301817	52465.4539869211	4367.93803811013	42579.6502372774
Ppinaster	FR_PP_12	9.52014515485842e-05	200	0.00131419125733509	0.000290188793485962	0.00566626903058748	88149.492174615	12168.4375679175	2686.93327301817	52465.4539869211	4269.09804729192	42579.6502372774
Ppinaster	FR_PP_12	9.5205191850696e-05	200	0.00131419125733509	0.000290188793485962	0.00566626903058748	88152.9554173111	12168.4375679175	2686.93327301817	52465.4539869211	4269.09804729192	42579.6502372774
Ppinaster	FR_PP_12	9.5205191850696e-05	200	0.00131419125733509	0.000290188793485962	0.00566626903058748	88152.9554173111	12168.4375679175	2686.93327301817	52465.4539869211	4269.09804729192	42579.6502372774
Ppinaster	FR_PP_12	9.52227415216367e-05	200	0.00131419125733509	0.000290188793485962	0.00566626903058748	88169.2051126266	12168.4375679175	2686.93327301817	52465.4539869211	4269.09804729192	42579.6502372774
Ppinaster	FR_PP_12	9.52227415216367e-05	200	0.00131419125733509	0.000290188793485962	0.00566626903058748	88169.2051126266	12168.4375679175	2686.93327301817	52465.4539869211	4269.09804729192	42579.6502372774
Ppinaster	FR_PP_12	9.52766183399169e-05	200	0.00131419125733509	0.000290188793485962	0.00566626903058748	88219.0910554786	12168.4375679175	2686.93327301817	52465.4539869211	4269.09804729192	42579.6502372774
Ppinaster	FR_PP_12	9.52766183399169e-05	200	0.00131419125733509	0.000290188793485962	0.00566626903058748	88219.0910554786	12168.4375679175	2686.93327301817	52465.4539869211	4269.09804729192	42579.6502372774
Ppinaster	FR_PP_12	9.52819777469333e-05	200	0.00131419125733509	0.000290188793485962	0.00566626903058748	88224.0534693827	12168.4375679175	2686.93327301817	52465.4539869211	4269.09804729192	42579.6502372774
Ppinaster	FR_PP_12	9.52819777469333e-05	200	0.00131419125733509	0.000290188793485962	0.00566626903058748	88224.0534693827	12168.4375679175	2686.93327301817	52465.4539869211	4269.09804729192	42579.6502372774
Ppinaster	FR_PP_12	9.52855009200728e-05	200	0.00131419125733509	0.000290188793485962	0.00566626903058748	88227.3156667341	12168.4375679175	2686.93327301817	52465.4539869211	4269.09804729192	42579.6502372774
Ppinaster	FR_PP_12	9.52855009200728e-05	200	0.00131419125733509	0.000290188793485962	0.00566626903058748	88227.3156667341	12168.4375679175	2686.93327301817	52465.4539869211	4269.09804729192	42579.6502372774
Ppinaster	FR_PP_12	9.52909274750139e-05	200	0.00131419125733509	0.000290188793485962	0.00566626903058748	88232.3402546425	12168.4375679175	2686.93327301817	52465.4539869211	4269.09804729192	42579.6502372774
Ppinaster	FR_PP_12	9.52909274750139e-05	200	0.00131419125733509	0.000290188793485962	0.00566626903058748	88232.3402546425	12168.4375679175	2686.93327301817	52465.4539869211	4269.09804729192	42579.6502372774
Ppinaster	FR_PP_12	9.53075654617615e-05	200	0.00131419125733509	0.000290188793485962	0.00566626903058748	88247.7457979273	12168.4375679175	2686.93327301817	52465.4539869211	4269.09804729192	42579.6502372774
Ppinaster	FR_PP_12	9.53075654617615e-05	200	0.00131319346815669	0.000290188793485962	0.00566626903058748	88247.7457979273	12159.1987792286	2686.93327301817	52465.4539869211	4269.09804729192	42170.1672212631
Ppinaster	FR_PP_12	9.53311364337193e-05	200	0.00131319346815669	0.000290188793485962	0.00566626903058748	88269.5707719624	12159.1987792286	2686.93327301817	52465.4539869211	4269.09804729192	42170.1672212631
Ppinaster	FR_PP_12	9.53311364337193e-05	200	0.00131319346815669	0.000290188793485962	0.00566626903058748	88269.5707719624	12159.1987792286	2686.93327301817	52465.4539869211	4269.09804729192	42170.1672212631
Ppinaster	FR_PP_12	9.53568564194809e-05	200	0.00131319346815669	0.000290188793485962	0.00566626903058748	88293.3855735934	12159.1987792286	2686.93327301817	52465.4539869211	4269.09804729192	42170.1672212631
Ppinaster	FR_PP_12	9.53568564194809e-05	200	0.00131319346815669	0.000290188793485962	0.00566626903058748	88293.3855735934	12159.1987792286	2686.93327301817	52465.4539869211	4269.09804729192	42170.1672212631
Ppinaster	FR_PP_12	9.53584945586562e-05	200	0.00131319346815669	0.000290188793485962	0.00566626903058748	88294.9023691261	12159.1987792286	2686.93327301817	52465.4539869211	4269.09804729192	42170.1672212631
Ppinaster	FR_PP_12	9.53584945586562e-05	200	0.00131319346815669	0.000290188793485962	0.00566626903058748	88294.9023691261	12159.1987792286	2686.93327301817	52465.4539869211	4269.09804729192	42170.1672212631
Ppinaster	FR_PP_12	9.5364227941095e-05	200	0.00131319346815669	0.000290188793485962	0.00566626903058748	88300.2110565694	12159.1987792286	2686.93327301817	52465.4539869211	4269.09804729192	42170.1672212631
Ppinaster	FR_PP_12	9.5364227941095e-05	200	0.00131319346815669	0.000290188793485962	0.00566626903058748	88300.2110565694	12159.1987792286	2686.93327301817	52465.4539869211	4269.09804729192	42170.1672212631
Ppinaster	FR_PP_12	9.53718169232612e-05	200	0.00131319346815669	0.000290188793485962	0.00566626903058748	88307.2378919086	12159.1987792286	2686.93327301817	52465.4539869211	4269.09804729192	42170.1672212631
Ppinaster	FR_PP_12	9.53718169232612e-05	200	0.00131319346815669	0.000290188793485962	0.00566626903058748	88307.2378919086	12159.1987792286	2686.93327301817	52465.4539869211	4269.09804729192	42170.1672212631
Ppinaster	FR_PP_12	9.53992516295671e-05	200	0.00131319346815669	0.000290188793485962	0.00566626903058748	88332.6403977473	12159.1987792286	2686.93327301817	52465.4539869211	4269.09804729192	42170.1672212631
Ppinaster	FR_PP_12	9.53992516295671e-05	200	0.00131319346815669	0.000290188793485962	0.00566626903058748	88332.6403977473	12159.1987792286	2686.93327301817	52465.4539869211	4269.09804729192	42170.1672212631
Ppinaster	FR_PP_12	9.54046942110566e-05	200	0.00131319346815669	0.000290188793485962	0.00566626903058748	88337.6798250524	12159.1987792286	2686.93327301817	52465.4539869211	4269.09804729192	42170.1672212631
Ppinaster	FR_PP_12	9.54046942110566e-05	200	0.00131319346815669	0.000290188793485962	0.00566626903058748	88337.6798250524	12159.1987792286	2686.93327301817	52465.4539869211	4269.09804729192	42170.1672212631
Ppinaster	FR_PP_12	9.54192636060965e-05	200	0.00131319346815669	0.000290188793485962	0.00566626903058748	88351.170005645	12159.1987792286	2686.93327301817	52465.4539869211	4269.09804729192	42170.1672212631
Ppinaster	FR_PP_12	9.54192636060965e-05	200	0.00131319346815669	0.000290188793485962	0.00566626903058748	88351.170005645	12159.1987792286	2686.93327301817	52465.4539869211	4269.09804729192	42170.1672212631
Ppinaster	FR_PP_12	9.5419364868975e-05	200	0.00131319346815669	0.000290188793485962	0.00566626903058748	88351.2637675694	12159.1987792286	2686.93327301817	52465.4539869211	4269.09804729192	42170.1672212631
Ppinaster	FR_PP_12	9.5419364868975e-05	200	0.00131319346815669	0.000290188793485962	0.00566626903058748	88351.2637675694	12159.1987792286	2686.93327301817	52465.4539869211	4269.09804729192	42170.1672212631
Ppinaster	FR_PP_12	9.54231828263199e-05	200	0.00131319346815669	0.000290188793485962	0.00566626903058748	88354.7989132592	12159.1987792286	2686.93327301817	52465.4539869211	4269.09804729192	42170.1672212631
Ppinaster	FR_PP_12	9.54231828263199e-05	200	0.00131319346815669	0.000314899997819185	0.00566626903058748	88354.7989132592	12159.1987792286	2915.74072054801	52465.4539869211	4367.93803811013	42170.1672212631
Ppinaster	FR_PP_12	9.54247314760591e-05	200	0.00131319346815669	0.000314899997819185	0.00566626903058748	88356.2328482029	12159.1987792286	2915.74072054801	52465.4539869211	4367.93803811013	42170.1672212631
Ppinaster	FR_PP_12	9.54247314760591e-05	200	0.00131319346815669	0.000314899997819185	0.00566626903058748	88356.2328482029	12159.1987792286	2915.74072054801	52465.4539869211	4367.93803811013	42170.1672212631
Ppinaster	FR_PP_12	9.54380819000046e-05	200	0.00131319346815669	0.000314899997819185	0.00566626903058748	88368.5943518561	12159.1987792286	2915.74072054801	52465.4539869211	4367.93803811013	42170.1672212631
Ppinaster	FR_PP_12	9.54380819000046e-05	200	0.00131319346815669	0.000314899997819185	0.00566626903058748	88368.5943518561	12159.1987792286	2915.74072054801	52465.4539869211	4367.93803811013	42170.1672212631
Ppinaster	FR_PP_12	9.54998065378481e-05	200	0.00131319346815669	0.000314899997819185	0.00566626903058748	88425.7467943038	12159.1987792286	2915.74072054801	52465.4539869211	4367.93803811013	42170.1672212631
Ppinaster	FR_PP_12	9.54998065378481e-05	200	0.00131319346815669	0.000314899997819185	0.00566626903058748	88425.7467943038	12159.1987792286	2915.74072054801	52465.4539869211	4367.93803811013	42170.1672212631
Ppinaster	FR_PP_12	9.55133063711892e-05	200	0.00131319346815669	0.000314899997819185	0.00566626903058748	88438.24663999	12159.1987792286	2915.74072054801	52465.4539869211	4367.93803811013	42170.1672212631
Ppinaster	FR_PP_12	9.55133063711892e-05	200	0.00131319346815669	0.000314899997819185	0.00566626903058748	88438.24663999	12159.1987792286	2915.74072054801	52465.4539869211	4367.93803811013	42170.1672212631
Ppinaster	FR_PP_12	9.55685356468925e-05	200	0.00131319346815669	0.000314899997819185	0.00566626903058748	88489.3848582338	12159.1987792286	2915.74072054801	52465.4539869211	4367.93803811013	42170.1672212631
Ppinaster	FR_PP_12	9.55685356468925e-05	200	0.00131319346815669	0.000314899997819185	0.00566626903058748	88489.3848582338	12159.1987792286	2915.74072054801	52465.4539869211	4367.93803811013	42170.1672212631
Ppinaster	FR_PP_12	9.55719965011513e-05	200	0.00131319346815669	0.000314899997819185	0.00566626903058748	88492.5893529179	12159.1987792286	2915.74072054801	52465.4539869211	4367.93803811013	42170.1672212631
Ppinaster	FR_PP_12	9.55719965011513e-05	200	0.00131319346815669	0.000314899997819185	0.00566626903058748	88492.5893529179	12159.1987792286	2915.74072054801	52465.4539869211	4367.93803811013	42170.1672212631
Ppinaster	FR_PP_12	9.56267176750892e-05	200	0.00131319346815669	0.000314899997819185	0.00566626903058748	88543.2571065641	12159.1987792286	2915.74072054801	52465.4539869211	4367.93803811013	42170.1672212631
Ppinaster	FR_PP_12	9.56267176750892e-05	200	0.00131319346815669	0.000314899997819185	0.00566626903058748	88543.2571065641	12159.1987792286	2915.74072054801	52465.4539869211	4367.93803811013	42170.1672212631
Ppinaster	FR_PP_12	9.56376414833215e-05	200	0.00131319346815669	0.000314899997819185	0.00566626903058748	88553.3717438162	12159.1987792286	2915.74072054801	52465.4539869211	4367.93803811013	42170.1672212631
Ppinaster	FR_PP_12	9.56376414833215e-05	200	0.00131319346815669	0.000314899997819185	0.00566626903058748	88553.3717438162	12159.1987792286	2915.74072054801	52465.4539869211	4367.93803811013	42170.1672212631
Ppinaster	FR_PP_12	9.56901432800829e-05	200	0.00131319346815669	0.000314899997819185	0.00566626903058748	88601.9845185952	12159.1987792286	2915.74072054801	52465.4539869211	4367.93803811013	42170.1672212631
Ppinaster	FR_PP_12	9.56901432800829e-05	200	0.00131319346815669	0.000314899997819185	0.00566626903058748	88601.9845185952	12159.1987792286	2915.74072054801	52465.4539869211	4367.93803811013	42170.1672212631
Ppinaster	FR_PP_12	9.57065982591459e-05	200	0.00131319346815669	0.000314899997819185	0.00566626903058748	88617.2206103203	12159.1987792286	2915.74072054801	52465.4539869211	4367.93803811013	42170.1672212631
Ppinaster	FR_PP_12	9.57065982591459e-05	200	0.00131319346815669	0.000314899997819185	0.00566626903058748	88617.2206103203	12159.1987792286	2915.74072054801	52465.4539869211	4367.93803811013	42170.1672212631
Ppinaster	FR_PP_12	9.57758567793543e-05	200	0.00131319346815669	0.000314899997819185	0.00566626903058748	88681.3488697725	12159.1987792286	2915.74072054801	52465.4539869211	4367.93803811013	42170.1672212631
Ppinaster	FR_PP_12	9.57758567793543e-05	200	0.00131319346815669	0.000314899997819185	0.00566626903058748	88681.3488697725	12159.1987792286	2915.74072054801	52465.4539869211	4367.93803811013	42170.1672212631
Ppinaster	FR_PP_12	9.58042165550849e-05	200	0.00131319346815669	0.000314899997819185	0.00566626903058748	88707.6079213749	12159.1987792286	2915.74072054801	52465.4539869211	4367.93803811013	42170.1672212631
Ppinaster	FR_PP_12	9.58042165550849e-05	200	0.00131319346815669	0.000314899997819185	0.00566626903058748	88707.6079213749	12159.1987792286	2915.74072054801	52465.4539869211	4367.93803811013	42170.1672212631
Ppinaster	FR_PP_12	9.58112863153842e-05	200	0.00131319346815669	0.000314899997819185	0.00566626903058748	88714.1539957261	12159.1987792286	2915.74072054801	52465.4539869211	4367.93803811013	42170.1672212631
Ppinaster	FR_PP_12	9.58112863153842e-05	200	0.00131319346815669	0.000314899997819185	0.00566626903058748	88714.1539957261	12159.1987792286	2915.74072054801	52465.4539869211	4367.93803811013	42170.1672212631
Ppinaster	FR_PP_12	9.58113512760595e-05	200	0.00131319346815669	0.000314899997819185	0.00566626903058748	88714.2141444996	12159.1987792286	2915.74072054801	52465.4539869211	4367.93803811013	42170.1672212631
Ppinaster	FR_PP_12	9.58113512760595e-05	200	0.00131319346815669	0.000314899997819185	0.00566626903058748	88714.2141444996	12159.1987792286	2915.74072054801	52465.4539869211	4367.93803811013	42170.1672212631
Ppinaster	FR_PP_12	9.58408008859379e-05	200	0.00131319346815669	0.000314899997819185	0.00566626903058748	88741.4823017943	12159.1987792286	2915.74072054801	52465.4539869211	4367.93803811013	42170.1672212631
Ppinaster	FR_PP_12	9.58408008859379e-05	200	0.00131319346815669	0.000314899997819185	0.00566626903058748	88741.4823017943	12159.1987792286	2915.74072054801	52465.4539869211	4367.93803811013	42170.1672212631
Ppinaster	FR_PP_12	9.58839878590626e-05	200	0.00131319346815669	0.000314899997819185	0.00566626903058748	88781.4702398728	12159.1987792286	2915.74072054801	52465.4539869211	4367.93803811013	42170.1672212631
Ppinaster	FR_PP_12	9.58839878590626e-05	200	0.00131319346815669	0.000314899997819185	0.00566626903058748	88781.4702398728	12159.1987792286	2915.74072054801	52465.4539869211	4367.93803811013	42170.1672212631
Ppinaster	FR_PP_12	9.59572281042933e-05	200	0.00131319346815669	0.000314899997819185	0.00566626903058748	88849.2852817531	12159.1987792286	2915.74072054801	52465.4539869211	4367.93803811013	42170.1672212631
Ppinaster	FR_PP_12	9.59572281042933e-05	200	0.00131319346815669	0.000314899997819185	0.00566626903058748	88849.2852817531	12159.1987792286	2915.74072054801	52465.4539869211	4367.93803811013	42170.1672212631
Ppinaster	FR_PP_12	9.59938372765935e-05	200	0.00131319346815669	0.000314899997819185	0.00566626903058748	88883.1826635125	12159.1987792286	2915.74072054801	52465.4539869211	4367.93803811013	42170.1672212631
Ppinaster	FR_PP_12	9.59938372765935e-05	200	0.00131319346815669	0.000314899997819185	0.00566626903058748	88883.1826635125	12159.1987792286	2915.74072054801	52465.4539869211	4367.93803811013	42170.1672212631
Ppinaster	FR_PP_12	9.60088944761773e-05	200	0.00131319346815669	0.000314899997819185	0.00566626903058748	88897.1245149789	12159.1987792286	2915.74072054801	52465.4539869211	4367.93803811013	42170.1672212631
Ppinaster	FR_PP_12	9.60088944761773e-05	200	0.00131319346815669	0.000314899997819185	0.00566626903058748	88897.1245149789	12159.1987792286	2915.74072054801	52465.4539869211	4367.93803811013	42170.1672212631
Ppinaster	FR_PP_12	9.6051528535638e-05	200	0.00131319346815669	0.000314899997819185	0.00566626903058748	88936.6004959611	12159.1987792286	2915.74072054801	52465.4539869211	4367.93803811013	42170.1672212631
Ppinaster	FR_PP_12	9.6051528535638e-05	200	0.00131319346815669	0.000314899997819185	0.00566626903058748	88936.6004959611	12159.1987792286	2915.74072054801	52465.4539869211	4367.93803811013	42170.1672212631
Ppinaster	FR_PP_12	9.60550849292159e-05	200	0.00131319346815669	0.000314899997819185	0.00566626903058748	88939.8934529777	12159.1987792286	2915.74072054801	52465.4539869211	4367.93803811013	42170.1672212631
Ppinaster	FR_PP_12	9.60550849292159e-05	200	0.00131419125733509	0.000314899997819185	0.00566626903058748	88939.8934529777	12168.4375679175	2915.74072054801	52465.4539869211	4486.09408274085	42170.1672212631
Ppinaster	FR_PP_12	9.60722852611068e-05	200	0.00131419125733509	0.000314899997819185	0.00566626903058748	88955.81968621	12168.4375679175	2915.74072054801	52465.4539869211	4486.09408274085	42170.1672212631
Ppinaster	FR_PP_12	9.60722852611068e-05	200	0.00131419125733509	0.000314899997819185	0.00566626903058748	88955.81968621	12168.4375679175	2915.74072054801	52465.4539869211	4486.09408274085	42170.1672212631
Ppinaster	FR_PP_12	9.60959325858934e-05	200	0.00131419125733509	0.000314899997819185	0.00566626903058748	88977.7153573087	12168.4375679175	2915.74072054801	52465.4539869211	4486.09408274085	42170.1672212631
Ppinaster	FR_PP_12	9.60959325858934e-05	200	0.00131419125733509	0.000314899997819185	0.00566626903058748	88977.7153573087	12168.4375679175	2915.74072054801	52465.4539869211	4486.09408274085	42170.1672212631
Ppinaster	FR_PP_12	9.61467114908169e-05	200	0.00131419125733509	0.000314899997819185	0.00566626903058748	89024.7328618675	12168.4375679175	2915.74072054801	52465.4539869211	4486.09408274085	42170.1672212631
Ppinaster	FR_PP_12	9.61467114908169e-05	200	0.00131419125733509	0.000290188793485962	0.00566626903058748	89024.7328618675	12168.4375679175	2686.93327301817	52465.4539869211	4367.93803811013	42170.1672212631
Ppinaster	FR_PP_12	9.61489361599222e-05	200	0.00131419125733509	0.000290188793485962	0.00566626903058748	89026.7927406687	12168.4375679175	2686.93327301817	52465.4539869211	4367.93803811013	42170.1672212631
Ppinaster	FR_PP_12	9.61489361599222e-05	200	0.00131419125733509	0.000290188793485962	0.00566626903058748	89026.7927406687	12168.4375679175	2686.93327301817	52465.4539869211	4367.93803811013	42170.1672212631
Ppinaster	FR_PP_12	9.6267566226476e-05	200	0.00131419125733509	0.000290188793485962	0.00566626903058748	89136.6353948852	12168.4375679175	2686.93327301817	52465.4539869211	4367.93803811013	42170.1672212631
Ppinaster	FR_PP_12	9.6267566226476e-05	200	0.00131419125733509	0.000290188793485962	0.00566626903058748	89136.6353948852	12168.4375679175	2686.93327301817	52465.4539869211	4367.93803811013	42170.1672212631
Ppinaster	FR_PP_12	9.62768980971835e-05	200	0.00131419125733509	0.000290188793485962	0.00566626903058748	89145.2760159106	12168.4375679175	2686.93327301817	52465.4539869211	4367.93803811013	42170.1672212631
Ppinaster	FR_PP_12	9.62768980971835e-05	200	0.00131419125733509	0.000290188793485962	0.00566626903058748	89145.2760159106	12168.4375679175	2686.93327301817	52465.4539869211	4367.93803811013	42170.1672212631
Ppinaster	FR_PP_12	9.63185459458867e-05	200	0.00131419125733509	0.000290188793485962	0.00566626903058748	89183.838838784	12168.4375679175	2686.93327301817	52465.4539869211	4367.93803811013	42170.1672212631
Ppinaster	FR_PP_12	9.63185459458867e-05	200	0.00131419125733509	0.000314899997819185	0.00566626903058748	89183.838838784	12168.4375679175	2915.74072054801	52465.4539869211	4367.93803811013	42170.1672212631
Ppinaster	FR_PP_12	9.63775331132112e-05	200	0.00131419125733509	0.000314899997819185	0.00566626903058748	89238.4565863067	12168.4375679175	2915.74072054801	52465.4539869211	4367.93803811013	42170.1672212631
Ppinaster	FR_PP_12	9.63775331132112e-05	200	0.00131419125733509	0.000314899997819185	0.00566626903058748	89238.4565863067	12168.4375679175	2915.74072054801	52465.4539869211	4367.93803811013	42170.1672212631
Ppinaster	FR_PP_12	9.63792027197341e-05	200	0.00131419125733509	0.000314899997819185	0.00566626903058748	89240.0025182723	12168.4375679175	2915.74072054801	52465.4539869211	4367.93803811013	42170.1672212631
Ppinaster	FR_PP_12	9.63792027197341e-05	200	0.00131319346815669	0.000314899997819185	0.00566626903058748	89240.0025182723	12159.1987792286	2915.74072054801	52465.4539869211	4367.93803811013	42170.1672212631
Ppinaster	FR_PP_12	9.63839540146062e-05	200	0.00131319346815669	0.000314899997819185	0.00566626903058748	89244.4018653761	12159.1987792286	2915.74072054801	52465.4539869211	4367.93803811013	42170.1672212631
Ppinaster	FR_PP_12	9.63839540146062e-05	200	0.00131319346815669	0.000314899997819185	0.00566626903058748	89244.4018653761	12159.1987792286	2915.74072054801	52465.4539869211	4367.93803811013	42170.1672212631
Ppinaster	FR_PP_12	9.63974880445508e-05	200	0.00131319346815669	0.000314899997819185	0.00566626903058748	89256.9333745841	12159.1987792286	2915.74072054801	52465.4539869211	4367.93803811013	42170.1672212631
Ppinaster	FR_PP_12	9.63974880445508e-05	200	0.00131319346815669	0.000314899997819185	0.00566626903058748	89256.9333745841	12159.1987792286	2915.74072054801	52465.4539869211	4367.93803811013	42170.1672212631
Ppinaster	FR_PP_12	9.64037293645969e-05	200	0.00131319346815669	0.000314899997819185	0.00566626903058748	89262.7123746268	12159.1987792286	2915.74072054801	52465.4539869211	4367.93803811013	42170.1672212631
Ppinaster	FR_PP_12	9.64037293645969e-05	200	0.00131319346815669	0.000314899997819185	0.00566626903058748	89262.7123746268	12159.1987792286	2915.74072054801	52465.4539869211	4367.93803811013	42170.1672212631
Ppinaster	FR_PP_12	9.64464314710993e-05	200	0.00131319346815669	0.000314899997819185	0.00566626903058748	89302.251362129	12159.1987792286	2915.74072054801	52465.4539869211	4367.93803811013	42170.1672212631
Ppinaster	FR_PP_12	9.64464314710993e-05	200	0.00131319346815669	0.000314899997819185	0.00566626903058748	89302.251362129	12159.1987792286	2915.74072054801	52465.4539869211	4367.93803811013	42170.1672212631
Ppinaster	FR_PP_12	9.64571296768152e-05	200	0.00131319346815669	0.000314899997819185	0.00566626903058748	89312.1571081622	12159.1987792286	2915.74072054801	52465.4539869211	4367.93803811013	42170.1672212631
Ppinaster	FR_PP_12	9.64571296768152e-05	200	0.00131319346815669	0.000314899997819185	0.00566626903058748	89312.1571081622	12159.1987792286	2915.74072054801	52465.4539869211	4367.93803811013	42170.1672212631
Ppinaster	FR_PP_12	9.645870226763e-05	200	0.00131319346815669	0.000314899997819185	0.00566626903058748	89313.6132107685	12159.1987792286	2915.74072054801	52465.4539869211	4367.93803811013	42170.1672212631
Ppinaster	FR_PP_12	9.645870226763e-05	200	0.00131319346815669	0.000314899997819185	0.00566626903058748	89313.6132107685	12159.1987792286	2915.74072054801	52465.4539869211	4367.93803811013	42170.1672212631
Ppinaster	FR_PP_12	9.64592880133455e-05	200	0.00131319346815669	0.000314899997819185	0.00566626903058748	89314.1555679125	12159.1987792286	2915.74072054801	52465.4539869211	4367.93803811013	42170.1672212631
Ppinaster	FR_PP_12	9.64592880133455e-05	200	0.00131319346815669	0.000314899997819185	0.00566626903058748	89314.1555679125	12159.1987792286	2915.74072054801	52465.4539869211	4367.93803811013	42170.1672212631
Ppinaster	FR_PP_12	9.6469591158123e-05	200	0.00131319346815669	0.000314899997819185	0.00566626903058748	89323.6955167805	12159.1987792286	2915.74072054801	52465.4539869211	4367.93803811013	42170.1672212631
Ppinaster	FR_PP_12	9.6469591158123e-05	200	0.00131319346815669	0.000314899997819185	0.00566626903058748	89323.6955167805	12159.1987792286	2915.74072054801	52465.4539869211	4367.93803811013	42170.1672212631
Ppinaster	FR_PP_12	9.6471655501805e-05	200	0.00131319346815669	0.000314899997819185	0.00566626903058748	89325.6069461157	12159.1987792286	2915.74072054801	52465.4539869211	4367.93803811013	42170.1672212631
Ppinaster	FR_PP_12	9.6471655501805e-05	200	0.0012870940666903	0.000314899997819185	0.00566626903058748	89325.6069461157	11917.5376545398	2915.74072054801	52465.4539869211	4367.93803811013	37788.096135328
Ppinaster	FR_PP_12	9.64774400331335e-05	200	0.0012870940666903	0.000314899997819185	0.00566626903058748	89330.9629936421	11917.5376545398	2915.74072054801	52465.4539869211	4367.93803811013	37788.096135328
Ppinaster	FR_PP_12	9.64774400331335e-05	200	0.0012870940666903	0.000314899997819185	0.00566626903058748	89330.9629936421	11917.5376545398	2915.74072054801	52465.4539869211	4367.93803811013	37788.096135328
Ppinaster	FR_PP_12	9.64866797490556e-05	200	0.0012870940666903	0.000314899997819185	0.00566626903058748	89339.5182861625	11917.5376545398	2915.74072054801	52465.4539869211	4367.93803811013	37788.096135328
Ppinaster	FR_PP_12	9.64866797490556e-05	200	0.0012870940666903	0.000314899997819185	0.00566626903058748	89339.5182861625	11917.5376545398	2915.74072054801	52465.4539869211	4367.93803811013	37788.096135328
Ppinaster	FR_PP_12	9.64974607876688e-05	200	0.0012870940666903	0.000314899997819185	0.00566626903058748	89349.5007293229	11917.5376545398	2915.74072054801	52465.4539869211	4367.93803811013	37788.096135328
Ppinaster	FR_PP_12	9.64974607876688e-05	200	0.0012870940666903	0.000314899997819185	0.00566626903058748	89349.5007293229	11917.5376545398	2915.74072054801	52465.4539869211	4367.93803811013	37788.096135328
Ppinaster	FR_PP_12	9.65412152928426e-05	200	0.0012870940666903	0.000314899997819185	0.00566626903058748	89390.0141600395	11917.5376545398	2915.74072054801	52465.4539869211	4367.93803811013	37788.096135328
Ppinaster	FR_PP_12	9.65412152928426e-05	200	0.0012870940666903	0.000314899997819185	0.00566626903058748	89390.0141600395	11917.5376545398	2915.74072054801	52465.4539869211	4367.93803811013	37788.096135328
Ppinaster	FR_PP_12	9.65435513901405e-05	200	0.0012870940666903	0.000314899997819185	0.00566626903058748	89392.177213093	11917.5376545398	2915.74072054801	52465.4539869211	4367.93803811013	37788.096135328
Ppinaster	FR_PP_12	9.65435513901405e-05	200	0.0012870940666903	0.000314899997819185	0.00566626903058748	89392.177213093	11917.5376545398	2915.74072054801	52465.4539869211	4367.93803811013	37788.096135328
Ppinaster	FR_PP_12	9.6550068621055e-05	200	0.0012870940666903	0.000314899997819185	0.00566626903058748	89398.2116861621	11917.5376545398	2915.74072054801	52465.4539869211	4367.93803811013	37788.096135328
Ppinaster	FR_PP_12	9.6550068621055e-05	200	0.0012870940666903	0.000314899997819185	0.00566626903058748	89398.2116861621	11917.5376545398	2915.74072054801	52465.4539869211	4367.93803811013	37788.096135328
Ppinaster	FR_PP_12	9.65508480175519e-05	200	0.0012870940666903	0.000314899997819185	0.00566626903058748	89398.9333495851	11917.5376545398	2915.74072054801	52465.4539869211	4367.93803811013	37788.096135328
Ppinaster	FR_PP_12	9.65508480175519e-05	200	0.0012870940666903	0.000314899997819185	0.00566626903058748	89398.9333495851	11917.5376545398	2915.74072054801	52465.4539869211	4367.93803811013	37788.096135328
Ppinaster	FR_PP_12	9.65654940532134e-05	200	0.0012870940666903	0.000314899997819185	0.00566626903058748	89412.4944937162	11917.5376545398	2915.74072054801	52465.4539869211	4367.93803811013	37788.096135328
Ppinaster	FR_PP_12	9.65654940532134e-05	200	0.0012870940666903	0.000314899997819185	0.00566626903058748	89412.4944937162	11917.5376545398	2915.74072054801	52465.4539869211	4367.93803811013	37788.096135328
Ppinaster	FR_PP_12	9.65894801254777e-05	200	0.0012870940666903	0.000314899997819185	0.00566626903058748	89434.7038198868	11917.5376545398	2915.74072054801	52465.4539869211	4367.93803811013	37788.096135328
Ppinaster	FR_PP_12	9.65894801254777e-05	200	0.00126342670887945	0.000314899997819185	0.00566626903058748	89434.7038198868	11698.3954525875	2915.74072054801	52465.4539869211	4367.93803811013	37706.1275675252
Ppinaster	FR_PP_12	9.66335238104037e-05	200	0.00126342670887945	0.000314899997819185	0.00566626903058748	89475.4850096331	11698.3954525875	2915.74072054801	52465.4539869211	4367.93803811013	37706.1275675252
Ppinaster	FR_PP_12	9.66335238104037e-05	200	0.00126342670887945	0.000314899997819185	0.00566626903058748	89475.4850096331	11698.3954525875	2915.74072054801	52465.4539869211	4367.93803811013	37706.1275675252
Ppinaster	FR_PP_12	9.66545995172549e-05	200	0.00126342670887945	0.000314899997819185	0.00566626903058748	89494.9995530138	11698.3954525875	2915.74072054801	52465.4539869211	4367.93803811013	37706.1275675252
Ppinaster	FR_PP_12	9.66545995172549e-05	200	0.00126342670887945	0.000314899997819185	0.00566626903058748	89494.9995530138	11698.3954525875	2915.74072054801	52465.4539869211	4367.93803811013	37706.1275675252
Ppinaster	FR_PP_12	9.67081612210673e-05	200	0.00126342670887945	0.000314899997819185	0.00566626903058748	89544.5937232104	11698.3954525875	2915.74072054801	52465.4539869211	4367.93803811013	37706.1275675252
Ppinaster	FR_PP_12	9.67081612210673e-05	200	0.00126342670887945	0.000314899997819185	0.00566626903058748	89544.5937232104	11698.3954525875	2915.74072054801	52465.4539869211	4367.93803811013	37706.1275675252
Ppinaster	FR_PP_12	9.67084236556812e-05	200	0.00126342670887945	0.000314899997819185	0.00566626903058748	89544.8367182233	11698.3954525875	2915.74072054801	52465.4539869211	4367.93803811013	37706.1275675252
Ppinaster	FR_PP_12	9.67084236556812e-05	200	0.00126342670887945	0.000314899997819185	0.00566626903058748	89544.8367182233	11698.3954525875	2915.74072054801	52465.4539869211	4367.93803811013	37706.1275675252
Ppinaster	FR_PP_12	9.67658207458073e-05	200	0.00126342670887945	0.000314899997819185	0.00566626903058748	89597.9821720438	11698.3954525875	2915.74072054801	52465.4539869211	4367.93803811013	37706.1275675252
Ppinaster	FR_PP_12	9.67658207458073e-05	200	0.00126019765727938	0.000290188793485962	0.00566626903058748	89597.9821720438	11668.4968266609	2686.93327301817	52465.4539869211	4269.09804729192	37706.1275675252
Ppinaster	FR_PP_12	9.68091374255136e-05	200	0.00126019765727938	0.000290188793485962	0.00566626903058748	89638.0902088089	11668.4968266609	2686.93327301817	52465.4539869211	4269.09804729192	37706.1275675252
Ppinaster	FR_PP_12	9.68091374255136e-05	200	0.00126019765727938	0.000290188793485962	0.00566626903058748	89638.0902088089	11668.4968266609	2686.93327301817	52465.4539869211	4269.09804729192	37706.1275675252
Ppinaster	FR_PP_12	9.68332564708609e-05	200	0.00126019765727938	0.000290188793485962	0.00566626903058748	89660.4226582045	11668.4968266609	2686.93327301817	52465.4539869211	4269.09804729192	37706.1275675252
Ppinaster	FR_PP_12	9.68332564708609e-05	200	0.00126019765727938	0.000290188793485962	0.00566626903058748	89660.4226582045	11668.4968266609	2686.93327301817	52465.4539869211	4269.09804729192	37706.1275675252
Ppinaster	FR_PP_12	9.68589905458611e-05	200	0.00126019765727938	0.000290188793485962	0.00566626903058748	89684.2505054269	11668.4968266609	2686.93327301817	52465.4539869211	4269.09804729192	37706.1275675252
Ppinaster	FR_PP_12	9.68589905458611e-05	200	0.00125657663849155	0.000290188793485962	0.00566626903058748	89684.2505054269	11634.9688749217	2686.93327301817	52465.4539869211	4269.09804729192	37235.2947300475
Ppinaster	FR_PP_12	9.68901702066597e-05	200	0.00125657663849155	0.000290188793485962	0.00566626903058748	89713.1205617219	11634.9688749217	2686.93327301817	52465.4539869211	4269.09804729192	37235.2947300475
Ppinaster	FR_PP_12	9.68901702066597e-05	200	0.00124901375874107	0.000290188793485962	0.00566626903058748	89713.1205617219	11564.9422105655	2686.93327301817	52465.4539869211	4269.09804729192	34912.8060722883
Ppinaster	FR_PP_12	9.69520057673145e-05	200	0.00124901375874107	0.000290188793485962	0.00566626903058748	89770.3757104764	11564.9422105655	2686.93327301817	52465.4539869211	4269.09804729192	34912.8060722883
Ppinaster	FR_PP_12	9.69520057673145e-05	200	0.00124901375874107	0.000290188793485962	0.00566626903058748	89770.3757104764	11564.9422105655	2686.93327301817	52465.4539869211	4269.09804729192	34912.8060722883
Ppinaster	FR_PP_12	9.69630059642056e-05	200	0.00124901375874107	0.000290188793485962	0.00566626903058748	89780.5610779682	11564.9422105655	2686.93327301817	52465.4539869211	4269.09804729192	34912.8060722883
Ppinaster	FR_PP_12	9.69630059642056e-05	200	0.00124901375874107	0.000290188793485962	0.00566626903058748	89780.5610779682	11564.9422105655	2686.93327301817	52465.4539869211	4269.09804729192	34912.8060722883
Ppinaster	FR_PP_12	9.69680898674521e-05	200	0.00124901375874107	0.000290188793485962	0.00566626903058748	89785.268395789	11564.9422105655	2686.93327301817	52465.4539869211	4269.09804729192	34912.8060722883
Ppinaster	FR_PP_12	9.69680898674521e-05	200	0.00122710569551717	0.000290188793485962	0.00566626903058748	89785.268395789	11362.0897733071	2686.93327301817	52465.4539869211	4269.09804729192	32592.2342493982
Ppinaster	FR_PP_12	9.7003787433609e-05	200	0.00122710569551717	0.000290188793485962	0.00566626903058748	89818.3216977861	11362.0897733071	2686.93327301817	52465.4539869211	4269.09804729192	32592.2342493982
Ppinaster	FR_PP_12	9.7003787433609e-05	200	0.00122710569551717	0.000290188793485962	0.00566626903058748	89818.3216977861	11362.0897733071	2686.93327301817	52465.4539869211	4269.09804729192	32592.2342493982
Ppinaster	FR_PP_12	9.70109924624529e-05	200	0.00122710569551717	0.000290188793485962	0.00566626903058748	89824.9930207897	11362.0897733071	2686.93327301817	52465.4539869211	4269.09804729192	32592.2342493982
Ppinaster	FR_PP_12	9.70109924624529e-05	200	0.00122710569551717	0.000290188793485962	0.00566626903058748	89824.9930207897	11362.0897733071	2686.93327301817	52465.4539869211	4269.09804729192	32592.2342493982
Ppinaster	FR_PP_12	9.70178878683628e-05	200	0.00122710569551717	0.000290188793485962	0.00566626903058748	89831.3776558915	11362.0897733071	2686.93327301817	52465.4539869211	4269.09804729192	32592.2342493982
Ppinaster	FR_PP_12	9.70178878683628e-05	200	0.00122710569551717	0.000290188793485962	0.00566626903058748	89831.3776558915	11362.0897733071	2686.93327301817	52465.4539869211	4269.09804729192	32592.2342493982
Ppinaster	FR_PP_12	9.70297460670145e-05	200	0.00122710569551717	0.000290188793485962	0.00566626903058748	89842.3574694579	11362.0897733071	2686.93327301817	52465.4539869211	4269.09804729192	32592.2342493982
Ppinaster	FR_PP_12	9.70297460670145e-05	200	0.00122710569551717	0.000290188793485962	0.00566626903058748	89842.3574694579	11362.0897733071	2686.93327301817	52465.4539869211	4269.09804729192	32592.2342493982
Ppinaster	FR_PP_12	9.70385277596291e-05	200	0.00122710569551717	0.000290188793485962	0.00566626903058748	89850.4886663232	11362.0897733071	2686.93327301817	52465.4539869211	4269.09804729192	32592.2342493982
Ppinaster	FR_PP_12	9.70385277596291e-05	200	0.00122710569551717	0.000290188793485962	0.00566626903058748	89850.4886663232	11362.0897733071	2686.93327301817	52465.4539869211	4269.09804729192	32592.2342493982
Ppinaster	FR_PP_12	9.70442331225432e-05	200	0.00122710569551717	0.000290188793485962	0.00566626903058748	89855.7714097622	11362.0897733071	2686.93327301817	52465.4539869211	4269.09804729192	32592.2342493982
Ppinaster	FR_PP_12	9.70442331225432e-05	200	0.00122710569551717	0.000290188793485962	0.00566626903058748	89855.7714097622	11362.0897733071	2686.93327301817	52465.4539869211	4269.09804729192	32592.2342493982
Ppinaster	FR_PP_12	9.70793945365332e-05	200	0.00122710569551717	0.000290188793485962	0.00566626903058748	89888.3282745678	11362.0897733071	2686.93327301817	52465.4539869211	4269.09804729192	32592.2342493982
Ppinaster	FR_PP_12	9.70793945365332e-05	200	0.00122710569551717	0.000290188793485962	0.00566626903058748	89888.3282745678	11362.0897733071	2686.93327301817	52465.4539869211	4269.09804729192	32592.2342493982
Ppinaster	FR_PP_12	9.71014204978313e-05	200	0.00122710569551717	0.000290188793485962	0.00566626903058748	89908.7226831771	11362.0897733071	2686.93327301817	52465.4539869211	4269.09804729192	32592.2342493982
Ppinaster	FR_PP_12	9.71014204978313e-05	200	0.00122124981607767	0.000283054702810229	0.00566626903058748	89908.7226831771	11307.8686673859	2620.87687787249	52465.4539869211	4183.21307267198	32592.2342493982
Ppinaster	FR_PP_12	9.71137177902197e-05	200	0.00122124981607767	0.000283054702810229	0.00566626903058748	89920.1090650183	11307.8686673859	2620.87687787249	52465.4539869211	4183.21307267198	32592.2342493982
Ppinaster	FR_PP_12	9.71137177902197e-05	200	0.00122124981607767	0.000283054702810229	0.00566626903058748	89920.1090650183	11307.8686673859	2620.87687787249	52465.4539869211	4183.21307267198	32592.2342493982
Ppinaster	FR_PP_12	9.71415646381053e-05	200	0.00122124981607767	0.000283054702810229	0.00566626903058748	89945.8931834308	11307.8686673859	2620.87687787249	52465.4539869211	4183.21307267198	32592.2342493982
Ppinaster	FR_PP_12	9.71415646381053e-05	200	0.00122124981607767	0.000283054702810229	0.00566626903058748	89945.8931834308	11307.8686673859	2620.87687787249	52465.4539869211	4183.21307267198	32592.2342493982
Ppinaster	FR_PP_12	9.72125467630361e-05	200	0.00122124981607767	0.000283054702810229	0.00566626903058748	90011.6173731816	11307.8686673859	2620.87687787249	52465.4539869211	4183.21307267198	32592.2342493982
Ppinaster	FR_PP_12	9.72125467630361e-05	200	0.00122124981607767	0.000283054702810229	0.00566626903058748	90011.6173731816	11307.8686673859	2620.87687787249	52465.4539869211	4183.21307267198	32592.2342493982
Ppinaster	FR_PP_12	9.72154027723824e-05	200	0.00122124981607767	0.000283054702810229	0.00566626903058748	90014.26182628	11307.8686673859	2620.87687787249	52465.4539869211	4183.21307267198	32592.2342493982
Ppinaster	FR_PP_12	9.72154027723824e-05	200	0.00121801392784061	0.000283054702810229	0.00535536036939341	90014.26182628	11277.9067392649	2620.87687787249	49586.670086976	4183.21307267198	32332.9329132014
Ppinaster	FR_PP_12	9.72210251641727e-05	200	0.00121801392784061	0.000283054702810229	0.00535536036939341	90019.4677446043	11277.9067392649	2620.87687787249	49586.670086976	4183.21307267198	32332.9329132014
Ppinaster	FR_PP_12	9.72210251641727e-05	200	0.00121801392784061	0.000283054702810229	0.00535536036939341	90019.4677446043	11277.9067392649	2620.87687787249	49586.670086976	4183.21307267198	32332.9329132014
Ppinaster	FR_PP_12	9.72432367800302e-05	200	0.00121801392784061	0.000283054702810229	0.00535536036939341	90040.0340555835	11277.9067392649	2620.87687787249	49586.670086976	4183.21307267198	32332.9329132014
Ppinaster	FR_PP_12	9.72432367800302e-05	200	0.00121801392784061	0.000283054702810229	0.00535536036939341	90040.0340555835	11277.9067392649	2620.87687787249	49586.670086976	4183.21307267198	32332.9329132014
Ppinaster	FR_PP_12	9.72673856397657e-05	200	0.00121801392784061	0.000283054702810229	0.00535536036939341	90062.3941108942	11277.9067392649	2620.87687787249	49586.670086976	4183.21307267198	32332.9329132014
Ppinaster	FR_PP_12	9.72673856397657e-05	200	0.00121801392784061	0.000283054702810229	0.00535536036939341	90062.3941108942	11277.9067392649	2620.87687787249	49586.670086976	4183.21307267198	32332.9329132014
Ppinaster	FR_PP_12	9.73382811916063e-05	200	0.00121801392784061	0.000283054702810229	0.00535536036939341	90128.0381403762	11277.9067392649	2620.87687787249	49586.670086976	4183.21307267198	32332.9329132014
Ppinaster	FR_PP_12	9.73382811916063e-05	200	0.00121801392784061	0.000283054702810229	0.00535536036939341	90128.0381403762	11277.9067392649	2620.87687787249	49586.670086976	4183.21307267198	32332.9329132014
Ppinaster	FR_PP_12	9.7352611529604e-05	200	0.00121801392784061	0.000283054702810229	0.00535536036939341	90141.3069718555	11277.9067392649	2620.87687787249	49586.670086976	4183.21307267198	32332.9329132014
Ppinaster	FR_PP_12	9.7352611529604e-05	200	0.00121801392784061	0.000283054702810229	0.00535536036939341	90141.3069718555	11277.9067392649	2620.87687787249	49586.670086976	4183.21307267198	32332.9329132014
Ppinaster	FR_PP_12	9.73585766720357e-05	200	0.00121801392784061	0.000283054702810229	0.00535536036939341	90146.8302518849	11277.9067392649	2620.87687787249	49586.670086976	4183.21307267198	32332.9329132014
Ppinaster	FR_PP_12	9.73585766720357e-05	200	0.00121801392784061	0.000283054702810229	0.00535536036939341	90146.8302518849	11277.9067392649	2620.87687787249	49586.670086976	4183.21307267198	32332.9329132014
Ppinaster	FR_PP_12	9.73816990006778e-05	200	0.00121801392784061	0.000283054702810229	0.00535536036939341	90168.2398154425	11277.9067392649	2620.87687787249	49586.670086976	4183.21307267198	32332.9329132014
Ppinaster	FR_PP_12	9.73816990006778e-05	200	0.00121579885745393	0.000283054702810229	0.00535536036939341	90168.2398154425	11257.3968282772	2620.87687787249	49586.670086976	3631.00137730777	32332.9329132014
Ppinaster	FR_PP_12	9.74409749156385e-05	200	0.00121579885745393	0.000283054702810229	0.00535536036939341	90223.1249218875	11257.3968282772	2620.87687787249	49586.670086976	3631.00137730777	32332.9329132014
Ppinaster	FR_PP_12	9.74409749156385e-05	200	0.00121312513268353	0.000280950817730487	0.00535536036939341	90223.1249218875	11232.6401174401	2601.39646046747	49586.670086976	3572.63536585888	32332.9329132014
Ppinaster	FR_PP_12	9.74572435460843e-05	200	0.00121312513268353	0.000280950817730487	0.00535536036939341	90238.1884685966	11232.6401174401	2601.39646046747	49586.670086976	3572.63536585888	32332.9329132014
Ppinaster	FR_PP_12	9.74572435460843e-05	200	0.00121312513268353	0.000280950817730487	0.00535536036939341	90238.1884685966	11232.6401174401	2601.39646046747	49586.670086976	3572.63536585888	32332.9329132014
Ppinaster	FR_PP_12	9.74844381169722e-05	200	0.00121312513268353	0.000280950817730487	0.00535536036939341	90263.3686268261	11232.6401174401	2601.39646046747	49586.670086976	3572.63536585888	32332.9329132014
Ppinaster	FR_PP_12	9.74844381169722e-05	200	0.00119882132885509	0.000280950817730487	0.00535536036939341	90263.3686268261	11100.1974893989	2601.39646046747	49586.670086976	3572.63536585888	32332.9329132014
Ppinaster	FR_PP_12	9.74968038493598e-05	200	0.00119882132885509	0.000280950817730487	0.00535536036939341	90274.8183790369	11100.1974893989	2601.39646046747	49586.670086976	3572.63536585888	32332.9329132014
Ppinaster	FR_PP_12	9.74968038493598e-05	200	0.00119882132885509	0.000280950817730487	0.00535536036939341	90274.8183790369	11100.1974893989	2601.39646046747	49586.670086976	3572.63536585888	32332.9329132014
Ppinaster	FR_PP_12	9.75832071904852e-05	200	0.00119882132885509	0.000280950817730487	0.00535536036939341	90354.8214726715	11100.1974893989	2601.39646046747	49586.670086976	3572.63536585888	32332.9329132014
Ppinaster	FR_PP_12	9.75832071904852e-05	200	0.00119882132885509	0.000280950817730487	0.00535536036939341	90354.8214726715	11100.1974893989	2601.39646046747	49586.670086976	3572.63536585888	32332.9329132014
Ppinaster	FR_PP_12	9.76284351189319e-05	200	0.00119882132885509	0.000280950817730487	0.00535536036939341	90396.6991841963	11100.1974893989	2601.39646046747	49586.670086976	3572.63536585888	32332.9329132014
Ppinaster	FR_PP_12	9.76284351189319e-05	200	0.00119882132885509	0.000280950817730487	0.00535536036939341	90396.6991841963	11100.1974893989	2601.39646046747	49586.670086976	3572.63536585888	32332.9329132014
Ppinaster	FR_PP_12	9.76518818737957e-05	200	0.00119882132885509	0.000280950817730487	0.00535536036939341	90418.4091424034	11100.1974893989	2601.39646046747	49586.670086976	3572.63536585888	32332.9329132014
Ppinaster	FR_PP_12	9.76518818737957e-05	200	0.00119882132885509	0.000280950817730487	0.00535536036939341	90418.4091424034	11100.1974893989	2601.39646046747	49586.670086976	3572.63536585888	32332.9329132014
Ppinaster	FR_PP_12	9.76624318471986e-05	200	0.00119882132885509	0.000280950817730487	0.00535536036939341	90428.177636295	11100.1974893989	2601.39646046747	49586.670086976	3572.63536585888	32332.9329132014
Ppinaster	FR_PP_12	9.76624318471986e-05	200	0.00119882132885509	0.000280950817730487	0.00535536036939341	90428.177636295	11100.1974893989	2601.39646046747	49586.670086976	3572.63536585888	32332.9329132014
Ppinaster	FR_PP_12	9.76956160885817e-05	200	0.00119882132885509	0.000280950817730487	0.00535536036939341	90458.9037857238	11100.1974893989	2601.39646046747	49586.670086976	3572.63536585888	32332.9329132014
Ppinaster	FR_PP_12	9.76956160885817e-05	200	0.00119708326382513	0.000280950817730487	0.00535536036939341	90458.9037857238	11084.1042946771	2601.39646046747	49586.670086976	3264.0404998212	32332.9329132014
Ppinaster	FR_PP_12	9.7702823446419e-05	200	0.00119708326382513	0.000280950817730487	0.00535536036939341	90465.5772652028	11084.1042946771	2601.39646046747	49586.670086976	3264.0404998212	32332.9329132014
Ppinaster	FR_PP_12	9.7702823446419e-05	200	0.00119708326382513	0.000280950817730487	0.00535536036939341	90465.5772652028	11084.1042946771	2601.39646046747	49586.670086976	3264.0404998212	32332.9329132014
Ppinaster	FR_PP_12	9.77167406944254e-05	200	0.00119708326382513	0.000280950817730487	0.00535536036939341	90478.4636059494	11084.1042946771	2601.39646046747	49586.670086976	3264.0404998212	32332.9329132014
Ppinaster	FR_PP_12	9.77167406944254e-05	200	0.00119708326382513	0.000280950817730487	0.00535536036939341	90478.4636059494	11084.1042946771	2601.39646046747	49586.670086976	3264.0404998212	32332.9329132014
Ppinaster	FR_PP_12	9.77490606506249e-05	200	0.00119708326382513	0.000280950817730487	0.00535536036939341	90508.3894913193	11084.1042946771	2601.39646046747	49586.670086976	3264.0404998212	32332.9329132014
Ppinaster	FR_PP_12	9.77490606506249e-05	200	0.00119708326382513	0.000280950817730487	0.00535536036939341	90508.3894913193	11084.1042946771	2601.39646046747	49586.670086976	3264.0404998212	32332.9329132014
Ppinaster	FR_PP_12	9.78278908498928e-05	200	0.00119708326382513	0.000280950817730487	0.00535536036939341	90581.3804165674	11084.1042946771	2601.39646046747	49586.670086976	3264.0404998212	32332.9329132014
Ppinaster	FR_PP_12	9.78278908498928e-05	200	0.00119708326382513	0.000280950817730487	0.00535536036939341	90581.3804165674	11084.1042946771	2601.39646046747	49586.670086976	3264.0404998212	32332.9329132014
Ppinaster	FR_PP_12	9.79087974466151e-05	200	0.00119708326382513	0.000280950817730487	0.00535536036939341	90656.293932051	11084.1042946771	2601.39646046747	49586.670086976	3264.0404998212	32332.9329132014
Ppinaster	FR_PP_12	9.79087974466151e-05	200	0.00119708326382513	0.000280950817730487	0.00535536036939341	90656.293932051	11084.1042946771	2601.39646046747	49586.670086976	3264.0404998212	32332.9329132014
Ppinaster	FR_PP_12	9.79089151897428e-05	200	0.00119708326382513	0.000280950817730487	0.00535536036939341	90656.4029534655	11084.1042946771	2601.39646046747	49586.670086976	3264.0404998212	32332.9329132014
Ppinaster	FR_PP_12	9.79089151897428e-05	200	0.00119708326382513	0.000283054702810229	0.00535536036939341	90656.4029534655	11084.1042946771	2620.87687787249	49586.670086976	3264.0404998212	32332.9329132014
Ppinaster	FR_PP_12	9.79187093513079e-05	200	0.00119708326382513	0.000283054702810229	0.00535536036939341	90665.4716215814	11084.1042946771	2620.87687787249	49586.670086976	3264.0404998212	32332.9329132014
Ppinaster	FR_PP_12	9.79187093513079e-05	200	0.00119708326382513	0.000283054702810229	0.00535536036939341	90665.4716215814	11084.1042946771	2620.87687787249	49586.670086976	3264.0404998212	32332.9329132014
Ppinaster	FR_PP_12	9.79228293174461e-05	200	0.00119708326382513	0.000283054702810229	0.00535536036939341	90669.2864050427	11084.1042946771	2620.87687787249	49586.670086976	3264.0404998212	32332.9329132014
Ppinaster	FR_PP_12	9.79228293174461e-05	200	0.00119708326382513	0.000283054702810229	0.00535536036939341	90669.2864050427	11084.1042946771	2620.87687787249	49586.670086976	3264.0404998212	32332.9329132014
Ppinaster	FR_PP_12	9.7945215388682e-05	200	0.00119708326382513	0.000283054702810229	0.00535536036939341	90690.0142487796	11084.1042946771	2620.87687787249	49586.670086976	3264.0404998212	32332.9329132014
Ppinaster	FR_PP_12	9.7945215388682e-05	200	0.00119708326382513	0.000283054702810229	0.00535536036939341	90690.0142487796	11084.1042946771	2620.87687787249	49586.670086976	3264.0404998212	32332.9329132014
Ppinaster	FR_PP_12	9.79781075194579e-05	200	0.00119708326382513	0.000283054702810229	0.00535536036939341	90720.469925424	11084.1042946771	2620.87687787249	49586.670086976	3264.0404998212	32332.9329132014
Ppinaster	FR_PP_12	9.79781075194579e-05	200	0.00119708326382513	0.000283054702810229	0.00535536036939341	90720.469925424	11084.1042946771	2620.87687787249	49586.670086976	3264.0404998212	32332.9329132014
Ppinaster	FR_PP_12	9.79810784335356e-05	200	0.00119708326382513	0.000283054702810229	0.00535536036939341	90723.2207717922	11084.1042946771	2620.87687787249	49586.670086976	3264.0404998212	32332.9329132014
Ppinaster	FR_PP_12	9.79810784335356e-05	200	0.0011850924022393	0.000283054702810229	0.00535536036939341	90723.2207717922	10973.077798512	2620.87687787249	49586.670086976	3264.0404998212	29990.3297055283
Ppinaster	FR_PP_12	9.79905108969738e-05	200	0.0011850924022393	0.000283054702810229	0.00535536036939341	90731.954534235	10973.077798512	2620.87687787249	49586.670086976	3264.0404998212	29990.3297055283
Ppinaster	FR_PP_12	9.79905108969738e-05	200	0.0011850924022393	0.000283054702810229	0.00535536036939341	90731.954534235	10973.077798512	2620.87687787249	49586.670086976	3264.0404998212	29990.3297055283
Ppinaster	FR_PP_12	9.80063741687914e-05	200	0.0011850924022393	0.000283054702810229	0.00535536036939341	90746.6427488809	10973.077798512	2620.87687787249	49586.670086976	3264.0404998212	29990.3297055283
Ppinaster	FR_PP_12	9.80063741687914e-05	200	0.0011850924022393	0.000283054702810229	0.00535536036939341	90746.6427488809	10973.077798512	2620.87687787249	49586.670086976	3173.99035186579	29990.3297055283
Ppinaster	FR_PP_12	9.80279123287005e-05	200	0.0011850924022393	0.000283054702810229	0.00535536036939341	90766.5854895375	10973.077798512	2620.87687787249	49586.670086976	3173.99035186579	29990.3297055283
Ppinaster	FR_PP_12	9.80279123287005e-05	200	0.0011850924022393	0.000283054702810229	0.00535536036939341	90766.5854895375	10973.077798512	2620.87687787249	49586.670086976	3173.99035186579	29990.3297055283
Ppinaster	FR_PP_12	9.80315646715455e-05	200	0.0011850924022393	0.000283054702810229	0.00535536036939341	90769.967288468	10973.077798512	2620.87687787249	49586.670086976	3173.99035186579	29990.3297055283
Ppinaster	FR_PP_12	9.80315646715455e-05	200	0.0011850924022393	0.000283054702810229	0.00535536036939341	90769.967288468	10973.077798512	2620.87687787249	49586.670086976	3173.99035186579	29990.3297055283
Ppinaster	FR_PP_12	9.80397857171416e-05	200	0.0011850924022393	0.000283054702810229	0.00535536036939341	90777.5793677237	10973.077798512	2620.87687787249	49586.670086976	3173.99035186579	29990.3297055283
Ppinaster	FR_PP_12	9.80397857171416e-05	200	0.00118366570404515	0.000283054702810229	0.00535536036939341	90777.5793677237	10959.8676300477	2620.87687787249	49586.670086976	3173.99035186579	29990.3297055283
Ppinaster	FR_PP_12	9.80409180316501e-05	200	0.00118366570404515	0.000283054702810229	0.00535536036939341	90778.6278070834	10959.8676300477	2620.87687787249	49586.670086976	3173.99035186579	29990.3297055283
Ppinaster	FR_PP_12	9.80409180316501e-05	200	0.00118319781420443	0.000283054702810229	0.00535536036939341	90778.6278070834	10955.5353167077	2620.87687787249	49586.670086976	3173.99035186579	29990.3297055283
Ppinaster	FR_PP_12	9.80886917283735e-05	200	0.00118319781420443	0.000283054702810229	0.00535536036939341	90822.862711457	10955.5353167077	2620.87687787249	49586.670086976	3173.99035186579	29990.3297055283
Ppinaster	FR_PP_12	9.80886917283735e-05	200	0.00118319781420443	0.000283054702810229	0.00535536036939341	90822.862711457	10955.5353167077	2620.87687787249	49586.670086976	3173.99035186579	29990.3297055283
Ppinaster	FR_PP_12	9.81131606355363e-05	200	0.00118319781420443	0.000283054702810229	0.00535536036939341	90845.519106978	10955.5353167077	2620.87687787249	49586.670086976	3173.99035186579	29990.3297055283
Ppinaster	FR_PP_12	9.81131606355363e-05	200	0.00117884503537603	0.000283054702810229	0.00535536036939341	90845.519106978	10915.2318090373	2620.87687787249	49586.670086976	3173.99035186579	29990.3297055283
Ppinaster	FR_PP_12	9.81433576212955e-05	200	0.00117884503537603	0.000283054702810229	0.00535536036939341	90873.4792789773	10915.2318090373	2620.87687787249	49586.670086976	3173.99035186579	29990.3297055283
Ppinaster	FR_PP_12	9.81433576212955e-05	200	0.00117884503537603	0.000283054702810229	0.00535536036939341	90873.4792789773	10915.2318090373	2620.87687787249	49586.670086976	3173.99035186579	29990.3297055283
Ppinaster	FR_PP_12	9.81659011483763e-05	200	0.00117884503537603	0.000283054702810229	0.00535536036939341	90894.3529151632	10915.2318090373	2620.87687787249	49586.670086976	3173.99035186579	29990.3297055283
Ppinaster	FR_PP_12	9.81659011483763e-05	200	0.00117884503537603	0.000283054702810229	0.00535536036939341	90894.3529151632	10915.2318090373	2620.87687787249	49586.670086976	3173.99035186579	29990.3297055283
Ppinaster	FR_PP_12	9.8167678494699e-05	200	0.00117884503537603	0.000283054702810229	0.00535536036939341	90895.9986062028	10915.2318090373	2620.87687787249	49586.670086976	3173.99035186579	29990.3297055283
Ppinaster	FR_PP_12	9.8167678494699e-05	200	0.00117884503537603	0.000283054702810229	0.00535536036939341	90895.9986062028	10915.2318090373	2620.87687787249	49586.670086976	3173.99035186579	29990.3297055283
Ppinaster	FR_PP_12	9.81890862886651e-05	200	0.00117884503537603	0.000283054702810229	0.00535536036939341	90915.8206376529	10915.2318090373	2620.87687787249	49586.670086976	3173.99035186579	29990.3297055283
Ppinaster	FR_PP_12	9.81890862886651e-05	200	0.00117884503537603	0.000283054702810229	0.00535536036939341	90915.8206376529	10915.2318090373	2620.87687787249	49586.670086976	3173.99035186579	29990.3297055283
Ppinaster	FR_PP_12	9.82309916854793e-05	200	0.00117884503537603	0.000283054702810229	0.00535536036939341	90954.6219309994	10915.2318090373	2620.87687787249	49586.670086976	3173.99035186579	29990.3297055283
Ppinaster	FR_PP_12	9.82309916854793e-05	200	0.00117884503537603	0.000283054702810229	0.00535536036939341	90954.6219309994	10915.2318090373	2620.87687787249	49586.670086976	3173.99035186579	29990.3297055283
Ppinaster	FR_PP_12	9.82529269836988e-05	200	0.00117884503537603	0.000283054702810229	0.00535536036939341	90974.9323923137	10915.2318090373	2620.87687787249	49586.670086976	3173.99035186579	29990.3297055283
Ppinaster	FR_PP_12	9.82529269836988e-05	200	0.00117884503537603	0.000283054702810229	0.00535536036939341	90974.9323923137	10915.2318090373	2620.87687787249	49586.670086976	3138.9800737409	29990.3297055283
Ppinaster	FR_PP_12	9.83445297489043e-05	200	0.00117884503537603	0.000283054702810229	0.00535536036939341	91059.7497675039	10915.2318090373	2620.87687787249	49586.670086976	3138.9800737409	29990.3297055283
Ppinaster	FR_PP_12	9.83445297489043e-05	200	0.00117884503537603	0.000283054702810229	0.00535536036939341	91059.7497675039	10915.2318090373	2620.87687787249	49586.670086976	3138.9800737409	29990.3297055283
Ppinaster	FR_PP_12	9.83468643032757e-05	200	0.00117884503537603	0.000283054702810229	0.00535536036939341	91061.9113919219	10915.2318090373	2620.87687787249	49586.670086976	3138.9800737409	29990.3297055283
Ppinaster	FR_PP_12	9.83468643032757e-05	200	0.00117884503537603	0.000283054702810229	0.00535536036939341	91061.9113919219	10915.2318090373	2620.87687787249	49586.670086976	3138.9800737409	29990.3297055283
Ppinaster	FR_PP_12	9.84479918883654e-05	200	0.00117884503537603	0.000283054702810229	0.00535536036939341	91155.5480447828	10915.2318090373	2620.87687787249	49586.670086976	3138.9800737409	29990.3297055283
Ppinaster	FR_PP_12	9.84479918883654e-05	200	0.00117884503537603	0.000283054702810229	0.00535536036939341	91155.5480447828	10915.2318090373	2620.87687787249	49586.670086976	3138.9800737409	29990.3297055283
Ppinaster	FR_PP_12	9.8483237608994e-05	200	0.00117884503537603	0.000283054702810229	0.00535536036939341	91188.1829712908	10915.2318090373	2620.87687787249	49586.670086976	3138.9800737409	29990.3297055283
Ppinaster	FR_PP_12	9.8483237608994e-05	200	0.00117884503537603	0.000283054702810229	0.00535536036939341	91188.1829712908	10915.2318090373	2620.87687787249	49586.670086976	3138.9800737409	29990.3297055283
Ppinaster	FR_PP_12	9.85147861638922e-05	200	0.00117884503537603	0.000283054702810229	0.00535536036939341	91217.3945961965	10915.2318090373	2620.87687787249	49586.670086976	3138.9800737409	29990.3297055283
Ppinaster	FR_PP_12	9.85147861638922e-05	200	0.00117884503537603	0.000283054702810229	0.00535536036939341	91217.3945961965	10915.2318090373	2620.87687787249	49586.670086976	3138.9800737409	29990.3297055283
Ppinaster	FR_PP_12	9.85867621332305e-05	200	0.00117884503537603	0.000283054702810229	0.00535536036939341	91284.0390122504	10915.2318090373	2620.87687787249	49586.670086976	3138.9800737409	29990.3297055283
Ppinaster	FR_PP_12	9.85867621332305e-05	200	0.00117884503537603	0.000283054702810229	0.00535536036939341	91284.0390122504	10915.2318090373	2620.87687787249	49586.670086976	3138.9800737409	29990.3297055283
Ppinaster	FR_PP_12	9.86422413817771e-05	200	0.00117884503537603	0.000283054702810229	0.00535536036939341	91335.4086868307	10915.2318090373	2620.87687787249	49586.670086976	3138.9800737409	29990.3297055283
Ppinaster	FR_PP_12	9.86422413817771e-05	200	0.00117821138707341	0.000283054702810229	0.00526015887987434	91335.4086868307	10909.3646951242	2620.87687787249	48705.1748136513	3138.9800737409	29352.9876643353
Ppinaster	FR_PP_12	9.8646492713433e-05	200	0.00117821138707341	0.000283054702810229	0.00526015887987434	91339.3451050305	10909.3646951242	2620.87687787249	48705.1748136513	3138.9800737409	29352.9876643353
Ppinaster	FR_PP_12	9.8646492713433e-05	200	0.00117821138707341	0.000283054702810229	0.00526015887987434	91339.3451050305	10909.3646951242	2620.87687787249	48705.1748136513	3138.9800737409	29352.9876643353
Ppinaster	FR_PP_12	9.86574035719875e-05	200	0.00117821138707341	0.000283054702810229	0.00526015887987434	91349.4477518403	10909.3646951242	2620.87687787249	48705.1748136513	3138.9800737409	29352.9876643353
Ppinaster	FR_PP_12	9.86574035719875e-05	200	0.00117821138707341	0.000283054702810229	0.00526015887987434	91349.4477518403	10909.3646951242	2620.87687787249	48705.1748136513	3138.9800737409	29352.9876643353
Ppinaster	FR_PP_12	9.86802160988278e-05	200	0.00117821138707341	0.000283054702810229	0.00526015887987434	91370.5704618775	10909.3646951242	2620.87687787249	48705.1748136513	3138.9800737409	29352.9876643353
Ppinaster	FR_PP_12	9.86802160988278e-05	200	0.00117821138707341	0.000283054702810229	0.00526015887987434	91370.5704618775	10909.3646951242	2620.87687787249	48705.1748136513	3138.9800737409	29352.9876643353
Ppinaster	FR_PP_12	9.87960564928649e-05	200	0.00117821138707341	0.000283054702810229	0.00526015887987434	91477.830085986	10909.3646951242	2620.87687787249	48705.1748136513	3138.9800737409	29352.9876643353
Ppinaster	FR_PP_12	9.87960564928649e-05	200	0.00117821138707341	0.000283054702810229	0.00526015887987434	91477.830085986	10909.3646951242	2620.87687787249	48705.1748136513	3138.9800737409	29352.9876643353
Ppinaster	FR_PP_12	9.88058332611851e-05	200	0.00117821138707341	0.000283054702810229	0.00526015887987434	91486.8826492455	10909.3646951242	2620.87687787249	48705.1748136513	3138.9800737409	29352.9876643353
Ppinaster	FR_PP_12	9.88058332611851e-05	200	0.00117821138707341	0.000283054702810229	0.00526015887987434	91486.8826492455	10909.3646951242	2620.87687787249	48705.1748136513	3138.9800737409	29352.9876643353
Ppinaster	FR_PP_12	9.88505172869156e-05	200	0.00117821138707341	0.000283054702810229	0.00526015887987434	91528.2567471441	10909.3646951242	2620.87687787249	48705.1748136513	3138.9800737409	29352.9876643353
Ppinaster	FR_PP_12	9.88505172869156e-05	200	0.00117821138707341	0.000283054702810229	0.00526015887987434	91528.2567471441	10909.3646951242	2620.87687787249	48705.1748136513	3138.9800737409	29352.9876643353
Ppinaster	FR_PP_12	9.88700475723273e-05	200	0.00117821138707341	0.000283054702810229	0.00526015887987434	91546.3403447475	10909.3646951242	2620.87687787249	48705.1748136513	3138.9800737409	29352.9876643353
Ppinaster	FR_PP_12	9.88700475723273e-05	200	0.00117821138707341	0.000283054702810229	0.00526015887987434	91546.3403447475	10909.3646951242	2620.87687787249	48705.1748136513	3138.9800737409	29352.9876643353
Ppinaster	FR_PP_12	9.88806847246353e-05	200	0.00117821138707341	0.000283054702810229	0.00526015887987434	91556.1895598475	10909.3646951242	2620.87687787249	48705.1748136513	3138.9800737409	29352.9876643353
Ppinaster	FR_PP_12	9.88806847246353e-05	200	0.00117821138707341	0.000283054702810229	0.00526015887987434	91556.1895598475	10909.3646951242	2620.87687787249	48705.1748136513	3138.9800737409	29352.9876643353
Ppinaster	FR_PP_12	9.88905915604684e-05	200	0.00117821138707341	0.000283054702810229	0.00526015887987434	91565.3625559893	10909.3646951242	2620.87687787249	48705.1748136513	3138.9800737409	29352.9876643353
Ppinaster	FR_PP_12	9.88905915604684e-05	200	0.00117821138707341	0.000283054702810229	0.00526015887987434	91565.3625559893	10909.3646951242	2620.87687787249	48705.1748136513	3138.9800737409	29352.9876643353
Ppinaster	FR_PP_12	9.88959534558524e-05	200	0.00117821138707341	0.000283054702810229	0.00526015887987434	91570.3272739374	10909.3646951242	2620.87687787249	48705.1748136513	3138.9800737409	29352.9876643353
Ppinaster	FR_PP_12	9.88959534558524e-05	200	0.00117821138707341	0.000283054702810229	0.00526015887987434	91570.3272739374	10909.3646951242	2620.87687787249	48705.1748136513	3138.9800737409	29352.9876643353
Ppinaster	FR_PP_12	9.8899661726047e-05	200	0.00117821138707341	0.000283054702810229	0.00526015887987434	91573.7608574509	10909.3646951242	2620.87687787249	48705.1748136513	3138.9800737409	29352.9876643353
Ppinaster	FR_PP_12	9.8899661726047e-05	200	0.00117821138707341	0.000283054702810229	0.00526015887987434	91573.7608574509	10909.3646951242	2620.87687787249	48705.1748136513	3138.9800737409	29352.9876643353
Ppinaster	FR_PP_12	9.89031869222617e-05	200	0.00117821138707341	0.000283054702810229	0.00526015887987434	91577.0249280201	10909.3646951242	2620.87687787249	48705.1748136513	3138.9800737409	29352.9876643353
Ppinaster	FR_PP_12	9.89031869222617e-05	200	0.00117686468952622	0.000283054702810229	0.00526015887987434	91577.0249280201	10896.8952733909	2620.87687787249	48705.1748136513	3138.9800737409	29352.9876643353
Ppinaster	FR_PP_12	9.89155765585598e-05	200	0.00117686468952622	0.000283054702810229	0.00526015887987434	91588.4968134813	10896.8952733909	2620.87687787249	48705.1748136513	3138.9800737409	29352.9876643353
Ppinaster	FR_PP_12	9.89155765585598e-05	200	0.00117686468952622	0.000283054702810229	0.00526015887987434	91588.4968134813	10896.8952733909	2620.87687787249	48705.1748136513	3138.9800737409	29352.9876643353
Ppinaster	FR_PP_12	9.89351472470271e-05	200	0.00117686468952622	0.000283054702810229	0.00526015887987434	91606.6178213214	10896.8952733909	2620.87687787249	48705.1748136513	3138.9800737409	29352.9876643353
Ppinaster	FR_PP_12	9.89351472470271e-05	200	0.00117686468952622	0.000283054702810229	0.00526015887987434	91606.6178213214	10896.8952733909	2620.87687787249	48705.1748136513	3138.9800737409	29352.9876643353
Ppinaster	FR_PP_12	9.89509252764264e-05	200	0.00117686468952622	0.000283054702810229	0.00526015887987434	91621.2271078022	10896.8952733909	2620.87687787249	48705.1748136513	3138.9800737409	29352.9876643353
Ppinaster	FR_PP_12	9.89509252764264e-05	200	0.00117686468952622	0.000283054702810229	0.00526015887987434	91621.2271078022	10896.8952733909	2620.87687787249	48705.1748136513	3138.9800737409	29352.9876643353
Ppinaster	FR_PP_12	9.89606034370332e-05	200	0.00117686468952622	0.000283054702810229	0.00526015887987434	91630.1883676234	10896.8952733909	2620.87687787249	48705.1748136513	3138.9800737409	29352.9876643353
Ppinaster	FR_PP_12	9.89606034370332e-05	200	0.00117686468952622	0.000283054702810229	0.00526015887987434	91630.1883676234	10896.8952733909	2620.87687787249	48705.1748136513	3138.9800737409	29352.9876643353
Ppinaster	FR_PP_12	9.89716861439681e-05	200	0.00117686468952622	0.000283054702810229	0.00526015887987434	91640.4501333038	10896.8952733909	2620.87687787249	48705.1748136513	3138.9800737409	29352.9876643353
Ppinaster	FR_PP_12	9.89716861439681e-05	200	0.00117686468952622	0.000283054702810229	0.00526015887987434	91640.4501333038	10896.8952733909	2620.87687787249	48705.1748136513	3138.9800737409	29352.9876643353
Ppinaster	FR_PP_12	9.89753659927591e-05	200	0.00117686468952622	0.000283054702810229	0.00526015887987434	91643.8574007028	10896.8952733909	2620.87687787249	48705.1748136513	3138.9800737409	29352.9876643353
Ppinaster	FR_PP_12	9.89753659927591e-05	200	0.00117686468952622	0.000283054702810229	0.00526015887987434	91643.8574007028	10896.8952733909	2620.87687787249	48705.1748136513	3138.9800737409	29352.9876643353
Ppinaster	FR_PP_12	9.89817983211335e-05	200	0.00117686468952622	0.000283054702810229	0.00526015887987434	91649.8132603088	10896.8952733909	2620.87687787249	48705.1748136513	3138.9800737409	29352.9876643353
Ppinaster	FR_PP_12	9.89817983211335e-05	200	0.00117686468952622	0.000283054702810229	0.00526015887987434	91649.8132603088	10896.8952733909	2620.87687787249	48705.1748136513	3138.9800737409	29352.9876643353
Ppinaster	FR_PP_12	9.9028878996755e-05	200	0.00117686468952622	0.000283054702810229	0.00526015887987434	91693.4064784768	10896.8952733909	2620.87687787249	48705.1748136513	3138.9800737409	29352.9876643353
Ppinaster	FR_PP_12	9.9028878996755e-05	200	0.00117686468952622	0.000283054702810229	0.00526015887987434	91693.4064784768	10896.8952733909	2620.87687787249	48705.1748136513	3138.9800737409	29352.9876643353
Ppinaster	FR_PP_12	9.90307717223504e-05	200	0.00117686468952622	0.000283054702810229	0.00526015887987434	91695.1590021763	10896.8952733909	2620.87687787249	48705.1748136513	3138.9800737409	29352.9876643353
Ppinaster	FR_PP_12	9.90307717223504e-05	200	0.00117686468952622	0.000283054702810229	0.00526015887987434	91695.1590021763	10896.8952733909	2620.87687787249	48705.1748136513	3138.9800737409	29352.9876643353
Ppinaster	FR_PP_12	9.90572869796845e-05	200	0.00117686468952622	0.000283054702810229	0.00526015887987434	91719.7101663745	10896.8952733909	2620.87687787249	48705.1748136513	3138.9800737409	29352.9876643353
Ppinaster	FR_PP_12	9.90572869796845e-05	200	0.00117686468952622	0.000283054702810229	0.00526015887987434	91719.7101663745	10896.8952733909	2620.87687787249	48705.1748136513	3138.9800737409	29352.9876643353
Ppinaster	FR_PP_12	9.91099605364261e-05	200	0.00117686468952622	0.000283054702810229	0.00526015887987434	91768.4819781724	10896.8952733909	2620.87687787249	48705.1748136513	3138.9800737409	29352.9876643353
Ppinaster	FR_PP_12	9.91099605364261e-05	200	0.00117686468952622	0.000283054702810229	0.00526015887987434	91768.4819781724	10896.8952733909	2620.87687787249	48705.1748136513	3138.9800737409	29352.9876643353
Ppinaster	FR_PP_12	9.91331472624734e-05	200	0.00117686468952622	0.000283054702810229	0.00526015887987434	91789.9511689568	10896.8952733909	2620.87687787249	48705.1748136513	3138.9800737409	29352.9876643353
Ppinaster	FR_PP_12	9.91331472624734e-05	200	0.00117686468952622	0.000283054702810229	0.00526015887987434	91789.9511689568	10896.8952733909	2620.87687787249	48705.1748136513	3138.9800737409	29352.9876643353
Ppinaster	FR_PP_12	9.91759257993831e-05	200	0.00117686468952622	0.000283054702810229	0.00526015887987434	91829.5609253548	10896.8952733909	2620.87687787249	48705.1748136513	3138.9800737409	29352.9876643353
Ppinaster	FR_PP_12	9.91759257993831e-05	200	0.00116743864628285	0.000283054702810229	0.00526015887987434	91829.5609253548	10809.6170952116	2620.87687787249	48705.1748136513	3138.9800737409	29352.9876643353
Ppinaster	FR_PP_12	9.91834757510274e-05	200	0.00116743864628285	0.000283054702810229	0.00526015887987434	91836.5516213217	10809.6170952116	2620.87687787249	48705.1748136513	3138.9800737409	29352.9876643353
Ppinaster	FR_PP_12	9.91834757510274e-05	200	0.00116743864628285	0.000283054702810229	0.00526015887987434	91836.5516213217	10809.6170952116	2620.87687787249	48705.1748136513	3138.9800737409	29352.9876643353
Ppinaster	FR_PP_12	9.91896261237644e-05	200	0.00116743864628285	0.000283054702810229	0.00526015887987434	91842.2464108929	10809.6170952116	2620.87687787249	48705.1748136513	3138.9800737409	29352.9876643353
Ppinaster	FR_PP_12	9.91896261237644e-05	200	0.00116743864628285	0.000283054702810229	0.00526015887987434	91842.2464108929	10809.6170952116	2620.87687787249	48705.1748136513	3138.9800737409	29352.9876643353
Ppinaster	FR_PP_12	9.92116825414378e-05	200	0.00116743864628285	0.000283054702810229	0.00526015887987434	91862.6690198498	10809.6170952116	2620.87687787249	48705.1748136513	3138.9800737409	29352.9876643353
Ppinaster	FR_PP_12	9.92116825414378e-05	200	0.00116743864628285	0.000283054702810229	0.00526015887987434	91862.6690198498	10809.6170952116	2620.87687787249	48705.1748136513	3138.9800737409	29352.9876643353
Ppinaster	FR_PP_12	9.92803658276504e-05	200	0.00116743864628285	0.000283054702810229	0.00526015887987434	91926.2646552319	10809.6170952116	2620.87687787249	48705.1748136513	3138.9800737409	29352.9876643353
Ppinaster	FR_PP_12	9.92803658276504e-05	200	0.00116743864628285	0.000283054702810229	0.00526015887987434	91926.2646552319	10809.6170952116	2620.87687787249	48705.1748136513	3138.9800737409	29352.9876643353
Ppinaster	FR_PP_12	9.92930949805388e-05	200	0.00116743864628285	0.000283054702810229	0.00526015887987434	91938.0509079063	10809.6170952116	2620.87687787249	48705.1748136513	3138.9800737409	29352.9876643353
Ppinaster	FR_PP_12	9.92930949805388e-05	200	0.00116743864628285	0.000283054702810229	0.00526015887987434	91938.0509079063	10809.6170952116	2620.87687787249	48705.1748136513	3138.9800737409	29352.9876643353
Ppinaster	FR_PP_12	9.9311849329784e-05	200	0.00116743864628285	0.000283054702810229	0.00526015887987434	91955.4160460963	10809.6170952116	2620.87687787249	48705.1748136513	3138.9800737409	29352.9876643353
Ppinaster	FR_PP_12	9.9311849329784e-05	200	0.00116743864628285	0.000283054702810229	0.00526015887987434	91955.4160460963	10809.6170952116	2620.87687787249	48705.1748136513	3138.9800737409	29352.9876643353
Ppinaster	FR_PP_12	9.9340009847672e-05	200	0.00116743864628285	0.000283054702810229	0.00526015887987434	91981.4905996963	10809.6170952116	2620.87687787249	48705.1748136513	3138.9800737409	29352.9876643353
Ppinaster	FR_PP_12	9.9340009847672e-05	200	0.00116743864628285	0.000283054702810229	0.00526015887987434	91981.4905996963	10809.6170952116	2620.87687787249	48705.1748136513	3138.9800737409	29352.9876643353
Ppinaster	FR_PP_12	9.93474598766327e-05	200	0.00116743864628285	0.000283054702810229	0.00526015887987434	91988.3887746599	10809.6170952116	2620.87687787249	48705.1748136513	3138.9800737409	29352.9876643353
Ppinaster	FR_PP_12	9.93474598766327e-05	200	0.00116743864628285	0.000283054702810229	0.00526015887987434	91988.3887746599	10809.6170952116	2620.87687787249	48705.1748136513	3138.9800737409	29352.9876643353
Ppinaster	FR_PP_12	9.94074113638024e-05	200	0.00116743864628285	0.000283054702810229	0.00526015887987434	92043.8994109282	10809.6170952116	2620.87687787249	48705.1748136513	3138.9800737409	29352.9876643353
Ppinaster	FR_PP_12	9.94074113638024e-05	200	0.00116743864628285	0.000283054702810229	0.00526015887987434	92043.8994109282	10809.6170952116	2620.87687787249	48705.1748136513	3138.9800737409	29352.9876643353
Ppinaster	FR_PP_12	9.94405256399264e-05	200	0.00116743864628285	0.000283054702810229	0.00526015887987434	92074.5607777096	10809.6170952116	2620.87687787249	48705.1748136513	3138.9800737409	29352.9876643353
Ppinaster	FR_PP_12	9.94405256399264e-05	200	0.00116743864628285	0.000283054702810229	0.00526015887987434	92074.5607777096	10809.6170952116	2620.87687787249	48705.1748136513	3138.9800737409	29352.9876643353
Ppinaster	FR_PP_12	9.94801150466609e-05	200	0.00116743864628285	0.000283054702810229	0.00526015887987434	92111.2176357972	10809.6170952116	2620.87687787249	48705.1748136513	3138.9800737409	29352.9876643353
Ppinaster	FR_PP_12	9.94801150466609e-05	200	0.00116743864628285	0.000283054702810229	0.00526015887987434	92111.2176357972	10809.6170952116	2620.87687787249	48705.1748136513	3138.9800737409	29352.9876643353
Ppinaster	FR_PP_12	9.94803668447996e-05	200	0.00116743864628285	0.000283054702810229	0.00526015887987434	92111.4507822219	10809.6170952116	2620.87687787249	48705.1748136513	3138.9800737409	29352.9876643353
Ppinaster	FR_PP_12	9.94803668447996e-05	200	0.00116743864628285	0.000283054702810229	0.00526015887987434	92111.4507822219	10809.6170952116	2620.87687787249	48705.1748136513	3138.9800737409	29352.9876643353
Ppinaster	FR_PP_12	9.95263332304245e-05	200	0.00116743864628285	0.000283054702810229	0.00526015887987434	92154.0122503931	10809.6170952116	2620.87687787249	48705.1748136513	3138.9800737409	29352.9876643353
Ppinaster	FR_PP_12	9.95263332304245e-05	200	0.00116743864628285	0.000283054702810229	0.00526015887987434	92154.0122503931	10809.6170952116	2620.87687787249	48705.1748136513	3138.9800737409	29352.9876643353
Ppinaster	FR_PP_12	9.95324767954338e-05	200	0.00116743864628285	0.000283054702810229	0.00526015887987434	92159.7007365127	10809.6170952116	2620.87687787249	48705.1748136513	3138.9800737409	29352.9876643353
Ppinaster	FR_PP_12	9.95324767954338e-05	200	0.00116743864628285	0.000283054702810229	0.00526015887987434	92159.7007365127	10809.6170952116	2620.87687787249	48705.1748136513	3138.9800737409	29352.9876643353
Ppinaster	FR_PP_12	9.9540093891605e-05	200	0.00116743864628285	0.000283054702810229	0.00526015887987434	92166.7536033379	10809.6170952116	2620.87687787249	48705.1748136513	3138.9800737409	29352.9876643353
Ppinaster	FR_PP_12	9.9540093891605e-05	200	0.00116743864628285	0.000283054702810229	0.00526015887987434	92166.7536033379	10809.6170952116	2620.87687787249	48705.1748136513	3138.9800737409	29352.9876643353
Ppinaster	FR_PP_12	9.95794030082548e-05	200	0.00116743864628285	0.000283054702810229	0.00526015887987434	92203.1509335693	10809.6170952116	2620.87687787249	48705.1748136513	3138.9800737409	29352.9876643353
Ppinaster	FR_PP_12	9.95794030082548e-05	200	0.00116743864628285	0.000283054702810229	0.00526015887987434	92203.1509335693	10809.6170952116	2620.87687787249	48705.1748136513	3138.9800737409	29352.9876643353
Ppinaster	FR_PP_12	9.95973418515426e-05	200	0.00116743864628285	0.000283054702810229	0.00526015887987434	92219.7609736505	10809.6170952116	2620.87687787249	48705.1748136513	3138.9800737409	29352.9876643353
Ppinaster	FR_PP_12	9.95973418515426e-05	200	0.00116743864628285	0.000283054702810229	0.00526015887987434	92219.7609736505	10809.6170952116	2620.87687787249	48705.1748136513	3138.9800737409	29352.9876643353
Ppinaster	FR_PP_12	9.9629627690823e-05	200	0.00116743864628285	0.000283054702810229	0.00526015887987434	92249.6552692806	10809.6170952116	2620.87687787249	48705.1748136513	3138.9800737409	29352.9876643353
Ppinaster	FR_PP_12	9.9629627690823e-05	200	0.00116743864628285	0.000283054702810229	0.00526015887987434	92249.6552692806	10809.6170952116	2620.87687787249	48705.1748136513	3138.9800737409	29352.9876643353
Ppinaster	FR_PP_12	9.96790906741303e-05	200	0.00116743864628285	0.000283054702810229	0.00526015887987434	92295.4543278984	10809.6170952116	2620.87687787249	48705.1748136513	3138.9800737409	29352.9876643353
Ppinaster	FR_PP_12	9.96790906741303e-05	200	0.00116311837146544	0.000283054702810229	0.00526015887987434	92295.4543278984	10769.6145506059	2620.87687787249	48705.1748136513	3129.1232557329	29352.9876643353
Ppinaster	FR_PP_12	9.97885833123564e-05	200	0.00116311837146544	0.000283054702810229	0.00526015887987434	92396.83640033	10769.6145506059	2620.87687787249	48705.1748136513	3129.1232557329	29352.9876643353
Ppinaster	FR_PP_12	9.97885833123564e-05	200	0.00116311837146544	0.000283054702810229	0.00526015887987434	92396.83640033	10769.6145506059	2620.87687787249	48705.1748136513	3129.1232557329	29352.9876643353
Ppinaster	FR_PP_12	9.9793144712822e-05	200	0.00116311837146544	0.000283054702810229	0.00526015887987434	92401.0599192796	10769.6145506059	2620.87687787249	48705.1748136513	3129.1232557329	29352.9876643353
Ppinaster	FR_PP_12	9.9793144712822e-05	200	0.00116311837146544	0.000283054702810229	0.00526015887987434	92401.0599192796	10769.6145506059	2620.87687787249	48705.1748136513	3129.1232557329	29352.9876643353
Ppinaster	FR_PP_12	9.98384644379341e-05	200	0.00116311837146544	0.000283054702810229	0.00526015887987434	92443.0226277167	10769.6145506059	2620.87687787249	48705.1748136513	3129.1232557329	29352.9876643353
Ppinaster	FR_PP_12	9.98384644379341e-05	200	0.00116311837146544	0.000283054702810229	0.00526015887987434	92443.0226277167	10769.6145506059	2620.87687787249	48705.1748136513	3129.1232557329	29352.9876643353
Ppinaster	FR_PP_12	9.98468065799722e-05	200	0.00116311837146544	0.000283054702810229	0.00526015887987434	92450.7468333076	10769.6145506059	2620.87687787249	48705.1748136513	3129.1232557329	29352.9876643353
Ppinaster	FR_PP_12	9.98468065799722e-05	200	0.00116311837146544	0.000283054702810229	0.00526015887987434	92450.7468333076	10769.6145506059	2620.87687787249	48705.1748136513	3129.1232557329	29352.9876643353
Ppinaster	FR_PP_12	9.98474239453247e-05	200	0.00116311837146544	0.000283054702810229	0.00526015887987434	92451.3184678932	10769.6145506059	2620.87687787249	48705.1748136513	3129.1232557329	29352.9876643353
Ppinaster	FR_PP_12	9.98474239453247e-05	200	0.00115873320856706	0.000283054702810229	0.00520732726822594	92451.3184678932	10729.0111904357	2620.87687787249	48215.9932243142	3129.1232557329	28783.7498998054
Ppinaster	FR_PP_12	9.98512522592659e-05	200	0.00115873320856706	0.000283054702810229	0.00520732726822594	92454.863203024	10729.0111904357	2620.87687787249	48215.9932243142	3129.1232557329	28783.7498998054
Ppinaster	FR_PP_12	9.98512522592659e-05	200	0.00115873320856706	0.000283054702810229	0.00520732726822594	92454.863203024	10729.0111904357	2620.87687787249	48215.9932243142	3129.1232557329	28783.7498998054
Ppinaster	FR_PP_12	9.98546812632713e-05	200	0.00115873320856706	0.000283054702810229	0.00520732726822594	92458.0382067327	10729.0111904357	2620.87687787249	48215.9932243142	3129.1232557329	28783.7498998054
Ppinaster	FR_PP_12	9.98546812632713e-05	200	0.00115873320856706	0.000283054702810229	0.00520732726822594	92458.0382067327	10729.0111904357	2620.87687787249	48215.9932243142	3129.1232557329	28783.7498998054
Ppinaster	FR_PP_12	9.99547546769251e-05	200	0.00115873320856706	0.000283054702810229	0.00520732726822594	92550.6987749307	10729.0111904357	2620.87687787249	48215.9932243142	3129.1232557329	28783.7498998054
Ppinaster	FR_PP_12	9.99547546769251e-05	200	0.00115873320856706	0.000283054702810229	0.00520732726822594	92550.6987749307	10729.0111904357	2620.87687787249	48215.9932243142	3129.1232557329	28783.7498998054
Ppinaster	FR_PP_12	9.99747628748459e-05	200	0.00115873320856706	0.000283054702810229	0.00520732726822594	92569.2248841166	10729.0111904357	2620.87687787249	48215.9932243142	3129.1232557329	28783.7498998054
Ppinaster	FR_PP_12	9.99747628748459e-05	200	0.00115873320856706	0.000283054702810229	0.00520732726822594	92569.2248841166	10729.0111904357	2620.87687787249	48215.9932243142	3129.1232557329	28783.7498998054
Ppinaster	FR_PP_12	0.000100005025961285	200	0.00115873320856706	0.000283054702810229	0.00520732726822594	92597.2462604494	10729.0111904357	2620.87687787249	48215.9932243142	3129.1232557329	28783.7498998054
Ppinaster	FR_PP_12	0.000100005025961285	200	0.00115873320856706	0.000283054702810229	0.00520732726822594	92597.2462604494	10729.0111904357	2620.87687787249	48215.9932243142	3129.1232557329	28783.7498998054
Ppinaster	FR_PP_12	0.00010001743526644	200	0.00115873320856706	0.000283054702810229	0.00520732726822594	92608.7363578152	10729.0111904357	2620.87687787249	48215.9932243142	3129.1232557329	28783.7498998054
Ppinaster	FR_PP_12	0.00010001743526644	200	0.00115873320856706	0.000283054702810229	0.00520732726822594	92608.7363578152	10729.0111904357	2620.87687787249	48215.9932243142	3129.1232557329	28783.7498998054
Ppinaster	FR_PP_12	0.00010002503673403	200	0.00115873320856706	0.000283054702810229	0.00520732726822594	92615.7747537316	10729.0111904357	2620.87687787249	48215.9932243142	3129.1232557329	28783.7498998054
Ppinaster	FR_PP_12	0.00010002503673403	200	0.00115873320856706	0.000283054702810229	0.00520732726822594	92615.7747537316	10729.0111904357	2620.87687787249	48215.9932243142	3129.1232557329	28783.7498998054
Ppinaster	FR_PP_12	0.000100031489708534	200	0.00115873320856706	0.000283054702810229	0.00520732726822594	92621.7497301244	10729.0111904357	2620.87687787249	48215.9932243142	3129.1232557329	28783.7498998054
Ppinaster	FR_PP_12	0.000100031489708534	200	0.00115873320856706	0.000283054702810229	0.00520732726822594	92621.7497301244	10729.0111904357	2620.87687787249	48215.9932243142	3129.1232557329	28783.7498998054
Ppinaster	FR_PP_12	0.000100032249301823	200	0.00115873320856706	0.000283054702810229	0.00520732726822594	92622.4530572433	10729.0111904357	2620.87687787249	48215.9932243142	3129.1232557329	28783.7498998054
Ppinaster	FR_PP_12	0.000100032249301823	200	0.00115873320856706	0.000283054702810229	0.00520732726822594	92622.4530572433	10729.0111904357	2620.87687787249	48215.9932243142	3129.1232557329	28783.7498998054
Ppinaster	FR_PP_12	0.000100040569057056	200	0.00115873320856706	0.000283054702810229	0.00520732726822594	92630.156534311	10729.0111904357	2620.87687787249	48215.9932243142	3129.1232557329	28783.7498998054
Ppinaster	FR_PP_12	0.000100040569057056	200	0.00115873320856706	0.000283054702810229	0.00520732726822594	92630.156534311	10729.0111904357	2620.87687787249	48215.9932243142	3129.1232557329	28783.7498998054
Ppinaster	FR_PP_12	0.000100078065395995	200	0.00115873320856706	0.000283054702810229	0.00520732726822594	92664.8753666617	10729.0111904357	2620.87687787249	48215.9932243142	3129.1232557329	28783.7498998054
Ppinaster	FR_PP_12	0.000100078065395995	200	0.00115873320856706	0.000283054702810229	0.00520732726822594	92664.8753666617	10729.0111904357	2620.87687787249	48215.9932243142	3129.1232557329	28783.7498998054
Ppinaster	FR_PP_12	0.00010010720457198	200	0.00115873320856706	0.000283054702810229	0.00520732726822594	92691.8560851665	10729.0111904357	2620.87687787249	48215.9932243142	3129.1232557329	28783.7498998054
Ppinaster	FR_PP_12	0.00010010720457198	200	0.00115873320856706	0.000283054702810229	0.00520732726822594	92691.8560851665	10729.0111904357	2620.87687787249	48215.9932243142	3129.1232557329	28783.7498998054
Ppinaster	FR_PP_12	0.000100121205442056	200	0.00115873320856706	0.000283054702810229	0.00520732726822594	92704.819853756	10729.0111904357	2620.87687787249	48215.9932243142	3129.1232557329	28783.7498998054
Ppinaster	FR_PP_12	0.000100121205442056	200	0.00115873320856706	0.000283054702810229	0.00520732726822594	92704.819853756	10729.0111904357	2620.87687787249	48215.9932243142	3129.1232557329	28783.7498998054
Ppinaster	FR_PP_12	0.000100128132729901	200	0.00115873320856706	0.000283054702810229	0.00520732726822594	92711.2340091673	10729.0111904357	2620.87687787249	48215.9932243142	3129.1232557329	28783.7498998054
Ppinaster	FR_PP_12	0.000100128132729901	200	0.00115873320856706	0.000283054702810229	0.00520732726822594	92711.2340091673	10729.0111904357	2620.87687787249	48215.9932243142	3129.1232557329	28783.7498998054
Ppinaster	FR_PP_12	0.000100142678196178	200	0.00115873320856706	0.000283054702810229	0.00520732726822594	92724.7020334979	10729.0111904357	2620.87687787249	48215.9932243142	3129.1232557329	28783.7498998054
Ppinaster	FR_PP_12	0.000100142678196178	200	0.00115873320856706	0.000283054702810229	0.00520732726822594	92724.7020334979	10729.0111904357	2620.87687787249	48215.9932243142	3129.1232557329	28783.7498998054
Ppinaster	FR_PP_12	0.000100195243634461	200	0.00115873320856706	0.000283054702810229	0.00520732726822594	92773.373735612	10729.0111904357	2620.87687787249	48215.9932243142	3129.1232557329	28783.7498998054
Ppinaster	FR_PP_12	0.000100195243634461	200	0.00115873320856706	0.000283054702810229	0.00520732726822594	92773.373735612	10729.0111904357	2620.87687787249	48215.9932243142	3129.1232557329	28783.7498998054
Ppinaster	FR_PP_12	0.000100204521500822	200	0.00115873320856706	0.000283054702810229	0.00520732726822594	92781.9643526125	10729.0111904357	2620.87687787249	48215.9932243142	3129.1232557329	28783.7498998054
Ppinaster	FR_PP_12	0.000100204521500822	200	0.00115873320856706	0.000283054702810229	0.00520732726822594	92781.9643526125	10729.0111904357	2620.87687787249	48215.9932243142	3129.1232557329	28783.7498998054
Ppinaster	FR_PP_12	0.000100215491773711	200	0.00115873320856706	0.000283054702810229	0.00520732726822594	92792.1220126957	10729.0111904357	2620.87687787249	48215.9932243142	3129.1232557329	28783.7498998054
Ppinaster	FR_PP_12	0.000100215491773711	200	0.00115183216325419	0.000283054702810229	0.00520732726822594	92792.1220126957	10665.1126227239	2620.87687787249	48215.9932243142	3129.1232557329	28783.7498998054
Ppinaster	FR_PP_12	0.000100232977184057	200	0.00115183216325419	0.000283054702810229	0.00520732726822594	92808.3122074602	10665.1126227239	2620.87687787249	48215.9932243142	3129.1232557329	28783.7498998054
Ppinaster	FR_PP_12	0.000100232977184057	200	0.00115183216325419	0.000283054702810229	0.00520732726822594	92808.3122074602	10665.1126227239	2620.87687787249	48215.9932243142	3129.1232557329	28783.7498998054
Ppinaster	FR_PP_12	0.000100236787490186	200	0.00115183216325419	0.000283054702810229	0.00520732726822594	92811.8402686906	10665.1126227239	2620.87687787249	48215.9932243142	3129.1232557329	28783.7498998054
Ppinaster	FR_PP_12	0.000100236787490186	200	0.00115183216325419	0.000283054702810229	0.00520732726822594	92811.8402686906	10665.1126227239	2620.87687787249	48215.9932243142	3129.1232557329	28783.7498998054
Ppinaster	FR_PP_12	0.000100252363397576	200	0.00115183216325419	0.000283054702810229	0.00520732726822594	92826.2624051626	10665.1126227239	2620.87687787249	48215.9932243142	3129.1232557329	28783.7498998054
Ppinaster	FR_PP_12	0.000100252363397576	200	0.00115183216325419	0.000283054702810229	0.00520732726822594	92826.2624051626	10665.1126227239	2620.87687787249	48215.9932243142	3129.1232557329	28783.7498998054
Ppinaster	FR_PP_12	0.000100256277814053	200	0.00115183216325419	0.000283054702810229	0.00520732726822594	92829.8868648642	10665.1126227239	2620.87687787249	48215.9932243142	3129.1232557329	28783.7498998054
Ppinaster	FR_PP_12	0.000100256277814053	200	0.00115183216325419	0.000283054702810229	0.00520732726822594	92829.8868648642	10665.1126227239	2620.87687787249	48215.9932243142	3129.1232557329	28783.7498998054
Ppinaster	FR_PP_12	0.000100275315549086	200	0.00115183216325419	0.000283054702810229	0.00520732726822594	92847.5143973015	10665.1126227239	2620.87687787249	48215.9932243142	3129.1232557329	28783.7498998054
Ppinaster	FR_PP_12	0.000100275315549086	200	0.00115183216325419	0.000283054702810229	0.00520732726822594	92847.5143973015	10665.1126227239	2620.87687787249	48215.9932243142	3129.1232557329	28783.7498998054
Ppinaster	FR_PP_12	0.000100286121396994	200	0.00115183216325419	0.000283054702810229	0.00520732726822594	92857.5198120313	10665.1126227239	2620.87687787249	48215.9932243142	3129.1232557329	28783.7498998054
Ppinaster	FR_PP_12	0.000100286121396994	200	0.00115183216325419	0.000283054702810229	0.00520732726822594	92857.5198120313	10665.1126227239	2620.87687787249	48215.9932243142	3129.1232557329	28783.7498998054
Ppinaster	FR_PP_12	0.000100314991101913	200	0.00115183216325419	0.000283054702810229	0.00520732726822594	92884.2510202901	10665.1126227239	2620.87687787249	48215.9932243142	3129.1232557329	28783.7498998054
Ppinaster	FR_PP_12	0.000100314991101913	200	0.00115183216325419	0.000283054702810229	0.00520732726822594	92884.2510202901	10665.1126227239	2620.87687787249	48215.9932243142	3129.1232557329	28783.7498998054
Ppinaster	FR_PP_12	0.000100325211739831	200	0.00115183216325419	0.000283054702810229	0.00520732726822594	92893.7145739177	10665.1126227239	2620.87687787249	48215.9932243142	3129.1232557329	28783.7498998054
Ppinaster	FR_PP_12	0.000100325211739831	200	0.00115183216325419	0.000283054702810229	0.00520732726822594	92893.7145739177	10665.1126227239	2620.87687787249	48215.9932243142	3129.1232557329	28783.7498998054
Ppinaster	FR_PP_12	0.000100332720986702	200	0.00115183216325419	0.000283054702810229	0.00520732726822594	92900.6675802794	10665.1126227239	2620.87687787249	48215.9932243142	3129.1232557329	28783.7498998054
Ppinaster	FR_PP_12	0.000100332720986702	200	0.00115183216325419	0.000283054702810229	0.00520732726822594	92900.6675802794	10665.1126227239	2620.87687787249	48215.9932243142	3129.1232557329	28783.7498998054
Ppinaster	FR_PP_12	0.000100348609371492	200	0.00115183216325419	0.000283054702810229	0.00520732726822594	92915.3790476779	10665.1126227239	2620.87687787249	48215.9932243142	3129.1232557329	28783.7498998054
Ppinaster	FR_PP_12	0.000100348609371492	200	0.00115183216325419	0.000283054702810229	0.00520732726822594	92915.3790476779	10665.1126227239	2620.87687787249	48215.9932243142	3129.1232557329	28783.7498998054
Ppinaster	FR_PP_12	0.000100364113521011	200	0.00115183216325419	0.000283054702810229	0.00520732726822594	92929.7347416773	10665.1126227239	2620.87687787249	48215.9932243142	3129.1232557329	28783.7498998054
Ppinaster	FR_PP_12	0.000100364113521011	200	0.00115183216325419	0.000283054702810229	0.00520732726822594	92929.7347416773	10665.1126227239	2620.87687787249	48215.9932243142	3129.1232557329	28783.7498998054
Ppinaster	FR_PP_12	0.000100373365536664	200	0.00115183216325419	0.000283054702810229	0.00520732726822594	92938.3014228369	10665.1126227239	2620.87687787249	48215.9932243142	3129.1232557329	28783.7498998054
Ppinaster	FR_PP_12	0.000100373365536664	200	0.00115183216325419	0.000283054702810229	0.00520732726822594	92938.3014228369	10665.1126227239	2620.87687787249	48215.9932243142	3129.1232557329	28783.7498998054
Ppinaster	FR_PP_12	0.00010037596707972	200	0.00115183216325419	0.000283054702810229	0.00520732726822594	92940.7102590003	10665.1126227239	2620.87687787249	48215.9932243142	3129.1232557329	28783.7498998054
Ppinaster	FR_PP_12	0.00010037596707972	200	0.00115183216325419	0.000283054702810229	0.00520732726822594	92940.7102590003	10665.1126227239	2620.87687787249	48215.9932243142	3129.1232557329	28783.7498998054
Ppinaster	FR_PP_12	0.000100378716901696	200	0.00115183216325419	0.000283054702810229	0.00520732726822594	92943.2563904589	10665.1126227239	2620.87687787249	48215.9932243142	3129.1232557329	28783.7498998054
Ppinaster	FR_PP_12	0.000100378716901696	200	0.00115183216325419	0.000283054702810229	0.00520732726822594	92943.2563904589	10665.1126227239	2620.87687787249	48215.9932243142	3129.1232557329	28783.7498998054
Ppinaster	FR_PP_12	0.000100401633197333	200	0.00115183216325419	0.000283054702810229	0.00520732726822594	92964.4751827155	10665.1126227239	2620.87687787249	48215.9932243142	3129.1232557329	28783.7498998054
Ppinaster	FR_PP_12	0.000100401633197333	200	0.00115183216325419	0.000283054702810229	0.00520732726822594	92964.4751827155	10665.1126227239	2620.87687787249	48215.9932243142	3129.1232557329	28783.7498998054
Ppinaster	FR_PP_12	0.000100458370317383	200	0.00115183216325419	0.000283054702810229	0.00520732726822594	93017.0095531327	10665.1126227239	2620.87687787249	48215.9932243142	3129.1232557329	28783.7498998054
Ppinaster	FR_PP_12	0.000100458370317383	200	0.00115183216325419	0.000283054702810229	0.00520732726822594	93017.0095531327	10665.1126227239	2620.87687787249	48215.9932243142	3129.1232557329	28783.7498998054
Ppinaster	FR_PP_12	0.000100474812591587	200	0.00115183216325419	0.000283054702810229	0.00520732726822594	93032.2338810988	10665.1126227239	2620.87687787249	48215.9932243142	3129.1232557329	28783.7498998054
Ppinaster	FR_PP_12	0.000100474812591587	200	0.00115183216325419	0.000283054702810229	0.00520732726822594	93032.2338810988	10665.1126227239	2620.87687787249	48215.9932243142	3129.1232557329	28783.7498998054
Ppinaster	FR_PP_12	0.000100495955466498	200	0.00115183216325419	0.000283054702810229	0.00520732726822594	93051.8106171276	10665.1126227239	2620.87687787249	48215.9932243142	3129.1232557329	28783.7498998054
Ppinaster	FR_PP_12	0.000100495955466498	200	0.00115183216325419	0.000283054702810229	0.00520732726822594	93051.8106171276	10665.1126227239	2620.87687787249	48215.9932243142	3129.1232557329	28783.7498998054
Ppinaster	FR_PP_12	0.000100529166756902	200	0.00115183216325419	0.000283054702810229	0.00520732726822594	93082.5618119459	10665.1126227239	2620.87687787249	48215.9932243142	3129.1232557329	28783.7498998054
Ppinaster	FR_PP_12	0.000100529166756902	200	0.00115183216325419	0.000283054702810229	0.00520732726822594	93082.5618119459	10665.1126227239	2620.87687787249	48215.9932243142	3129.1232557329	28783.7498998054
Ppinaster	FR_PP_12	0.000100535298437789	200	0.00115183216325419	0.000283054702810229	0.00520732726822594	93088.2392942495	10665.1126227239	2620.87687787249	48215.9932243142	3129.1232557329	28783.7498998054
Ppinaster	FR_PP_12	0.000100535298437789	200	0.00115183216325419	0.000283054702810229	0.00520732726822594	93088.2392942495	10665.1126227239	2620.87687787249	48215.9932243142	3129.1232557329	28783.7498998054
Ppinaster	FR_PP_12	0.00010054526423099	200	0.00115183216325419	0.000283054702810229	0.00520732726822594	93097.4668805467	10665.1126227239	2620.87687787249	48215.9932243142	3129.1232557329	28783.7498998054
Ppinaster	FR_PP_12	0.00010054526423099	200	0.00115183216325419	0.000283054702810229	0.00520732726822594	93097.4668805467	10665.1126227239	2620.87687787249	48215.9932243142	3129.1232557329	28783.7498998054
Ppinaster	FR_PP_12	0.000100549521486143	200	0.00115183216325419	0.000283054702810229	0.00520732726822594	93101.4087834662	10665.1126227239	2620.87687787249	48215.9932243142	3129.1232557329	28783.7498998054
Ppinaster	FR_PP_12	0.000100549521486143	200	0.00115183216325419	0.000283054702810229	0.00520732726822594	93101.4087834662	10665.1126227239	2620.87687787249	48215.9932243142	3129.1232557329	28783.7498998054
Ppinaster	FR_PP_12	0.000100585799554023	200	0.00115183216325419	0.000283054702810229	0.00520732726822594	93134.9995870584	10665.1126227239	2620.87687787249	48215.9932243142	3129.1232557329	28783.7498998054
Ppinaster	FR_PP_12	0.000100585799554023	200	0.00115183216325419	0.000283054702810229	0.00520732726822594	93134.9995870584	10665.1126227239	2620.87687787249	48215.9932243142	3129.1232557329	28783.7498998054
Ppinaster	FR_PP_12	0.000100615062379466	200	0.00115183216325419	0.000283054702810229	0.00520732726822594	93162.0947958015	10665.1126227239	2620.87687787249	48215.9932243142	3129.1232557329	28783.7498998054
Ppinaster	FR_PP_12	0.000100615062379466	200	0.00114858176215613	0.000280950817730487	0.00520732726822594	93162.0947958015	10635.0163162605	2601.39646046747	48215.9932243142	3118.12505473716	28783.7498998054
Ppinaster	FR_PP_12	0.000100627970812584	200	0.00114858176215613	0.000280950817730487	0.00520732726822594	93174.0470486892	10635.0163162605	2601.39646046747	48215.9932243142	3118.12505473716	28783.7498998054
Ppinaster	FR_PP_12	0.000100627970812584	200	0.00114858176215613	0.000280950817730487	0.00520732726822594	93174.0470486892	10635.0163162605	2601.39646046747	48215.9932243142	3118.12505473716	28783.7498998054
Ppinaster	FR_PP_12	0.000100665824320121	200	0.00114858176215613	0.000280950817730487	0.00520732726822594	93209.0965927047	10635.0163162605	2601.39646046747	48215.9932243142	3118.12505473716	28783.7498998054
Ppinaster	FR_PP_12	0.000100665824320121	200	0.00114858176215613	0.000280950817730487	0.00520732726822594	93209.0965927047	10635.0163162605	2601.39646046747	48215.9932243142	3118.12505473716	28783.7498998054
Ppinaster	FR_PP_12	0.000100679861929502	200	0.00114858176215613	0.000280950817730487	0.00520732726822594	93222.0943791686	10635.0163162605	2601.39646046747	48215.9932243142	3118.12505473716	28783.7498998054
Ppinaster	FR_PP_12	0.000100679861929502	200	0.00114858176215613	0.000280950817730487	0.00520732726822594	93222.0943791686	10635.0163162605	2601.39646046747	48215.9932243142	3118.12505473716	28783.7498998054
Ppinaster	FR_PP_12	0.000100711435605104	200	0.00114858176215613	0.000280950817730487	0.00520732726822594	93251.329263985	10635.0163162605	2601.39646046747	48215.9932243142	3118.12505473716	28783.7498998054
Ppinaster	FR_PP_12	0.000100711435605104	200	0.00115183216325419	0.000280950817730487	0.00520732726822594	93251.329263985	10665.1126227239	2601.39646046747	48215.9932243142	3129.1232557329	28783.7498998054
Ppinaster	FR_PP_12	0.000100731446915113	200	0.00115183216325419	0.000280950817730487	0.00520732726822594	93269.8582547339	10665.1126227239	2601.39646046747	48215.9932243142	3129.1232557329	28783.7498998054
Ppinaster	FR_PP_12	0.000100731446915113	200	0.00115183216325419	0.000280950817730487	0.00520732726822594	93269.8582547339	10665.1126227239	2601.39646046747	48215.9932243142	3129.1232557329	28783.7498998054
Ppinaster	FR_PP_12	0.000100749222415036	200	0.00115183216325419	0.000280950817730487	0.00520732726822594	93286.3170509591	10665.1126227239	2601.39646046747	48215.9932243142	3129.1232557329	28783.7498998054
Ppinaster	FR_PP_12	0.000100749222415036	200	0.00115183216325419	0.000280950817730487	0.00520732726822594	93286.3170509591	10665.1126227239	2601.39646046747	48215.9932243142	3129.1232557329	28783.7498998054
Ppinaster	FR_PP_12	0.000100766518045648	200	0.00115183216325419	0.000280950817730487	0.00520732726822594	93302.3315237478	10665.1126227239	2601.39646046747	48215.9932243142	3129.1232557329	28783.7498998054
Ppinaster	FR_PP_12	0.000100766518045648	200	0.00115183216325419	0.000280950817730487	0.00520732726822594	93302.3315237478	10665.1126227239	2601.39646046747	48215.9932243142	3129.1232557329	28783.7498998054
Ppinaster	FR_PP_12	0.000100776367569972	200	0.00115183216325419	0.000280950817730487	0.00520732726822594	93311.4514536781	10665.1126227239	2601.39646046747	48215.9932243142	3129.1232557329	28783.7498998054
Ppinaster	FR_PP_12	0.000100776367569972	200	0.00115183216325419	0.000280950817730487	0.00520732726822594	93311.4514536781	10665.1126227239	2601.39646046747	48215.9932243142	3129.1232557329	28783.7498998054
Ppinaster	FR_PP_12	0.000100779425627544	200	0.00115183216325419	0.000280950817730487	0.00520732726822594	93314.282988467	10665.1126227239	2601.39646046747	48215.9932243142	3129.1232557329	28783.7498998054
Ppinaster	FR_PP_12	0.000100779425627544	200	0.00115183216325419	0.000280950817730487	0.00520732726822594	93314.282988467	10665.1126227239	2601.39646046747	48215.9932243142	3129.1232557329	28783.7498998054
Ppinaster	FR_PP_12	0.000100808807806339	200	0.00115183216325419	0.000280950817730487	0.00520732726822594	93341.4887095728	10665.1126227239	2601.39646046747	48215.9932243142	3129.1232557329	28783.7498998054
Ppinaster	FR_PP_12	0.000100808807806339	200	0.00115183216325419	0.000280950817730487	0.00520732726822594	93341.4887095728	10665.1126227239	2601.39646046747	48215.9932243142	3129.1232557329	28783.7498998054
Ppinaster	FR_PP_12	0.000100812322366801	200	0.00115183216325419	0.000280950817730487	0.00520732726822594	93344.7429322232	10665.1126227239	2601.39646046747	48215.9932243142	3129.1232557329	28783.7498998054
Ppinaster	FR_PP_12	0.000100812322366801	200	0.00115183216325419	0.000280950817730487	0.00520732726822594	93344.7429322232	10665.1126227239	2601.39646046747	48215.9932243142	3128.85588725389	28783.7498998054
Ppinaster	FR_PP_12	0.00010081990651253	200	0.00115183216325419	0.000280950817730487	0.00520732726822594	93351.7652893793	10665.1126227239	2601.39646046747	48215.9932243142	3128.85588725389	28783.7498998054
Ppinaster	FR_PP_12	0.00010081990651253	200	0.00115183216325419	0.000280950817730487	0.00520732726822594	93351.7652893793	10665.1126227239	2601.39646046747	48215.9932243142	3128.85588725389	28783.7498998054
Ppinaster	FR_PP_12	0.00010084834066345	200	0.00115183216325419	0.000280950817730487	0.00520732726822594	93378.0932068985	10665.1126227239	2601.39646046747	48215.9932243142	3128.85588725389	28783.7498998054
Ppinaster	FR_PP_12	0.00010084834066345	200	0.00115183216325419	0.000280950817730487	0.00520732726822594	93378.0932068985	10665.1126227239	2601.39646046747	48215.9932243142	3129.1232557329	28783.7498998054
Ppinaster	FR_PP_12	0.000100862888865494	200	0.00115183216325419	0.000280950817730487	0.00520732726822594	93391.5637643464	10665.1126227239	2601.39646046747	48215.9932243142	3129.1232557329	28783.7498998054
Ppinaster	FR_PP_12	0.000100862888865494	200	0.00115183216325419	0.000280950817730487	0.00520732726822594	93391.5637643464	10665.1126227239	2601.39646046747	48215.9932243142	3129.1232557329	28783.7498998054
Ppinaster	FR_PP_12	0.000100870021952886	200	0.00115183216325419	0.000280950817730487	0.00520732726822594	93398.1684748944	10665.1126227239	2601.39646046747	48215.9932243142	3129.1232557329	28783.7498998054
Ppinaster	FR_PP_12	0.000100870021952886	200	0.00115183216325419	0.000280950817730487	0.00520732726822594	93398.1684748944	10665.1126227239	2601.39646046747	48215.9932243142	3129.1232557329	28783.7498998054
Ppinaster	FR_PP_12	0.000100947551983886	200	0.00115183216325419	0.000280950817730487	0.00520732726822594	93469.9555406347	10665.1126227239	2601.39646046747	48215.9932243142	3129.1232557329	28783.7498998054
Ppinaster	FR_PP_12	0.000100947551983886	200	0.00115183216325419	0.000280950817730487	0.00520732726822594	93469.9555406347	10665.1126227239	2601.39646046747	48215.9932243142	3129.1232557329	28783.7498998054
Ppinaster	FR_PP_12	0.000100974530151701	200	0.00115183216325419	0.000280950817730487	0.00520732726822594	93494.9353256492	10665.1126227239	2601.39646046747	48215.9932243142	3129.1232557329	28783.7498998054
Ppinaster	FR_PP_12	0.000100974530151701	200	0.00115183216325419	0.000280950817730487	0.00520732726822594	93494.9353256492	10665.1126227239	2601.39646046747	48215.9932243142	3129.1232557329	28783.7498998054
Ppinaster	FR_PP_12	0.000101008166988022	200	0.00115183216325419	0.000280950817730487	0.00520732726822594	93526.0805444652	10665.1126227239	2601.39646046747	48215.9932243142	3129.1232557329	28783.7498998054
Ppinaster	FR_PP_12	0.000101008166988022	200	0.00114858176215613	0.000280950817730487	0.00520732726822594	93526.0805444652	10635.0163162605	2601.39646046747	48215.9932243142	3129.1232557329	28783.7498998054
Ppinaster	FR_PP_12	0.000101025196691348	200	0.00114858176215613	0.000280950817730487	0.00520732726822594	93541.8487882851	10635.0163162605	2601.39646046747	48215.9932243142	3129.1232557329	28783.7498998054
Ppinaster	FR_PP_12	0.000101025196691348	200	0.00114858176215613	0.000280950817730487	0.00520732726822594	93541.8487882851	10635.0163162605	2601.39646046747	48215.9932243142	3129.1232557329	28783.7498998054
Ppinaster	FR_PP_12	0.000101051555495841	200	0.00114858176215613	0.000280950817730487	0.00520732726822594	93566.2550887419	10635.0163162605	2601.39646046747	48215.9932243142	3129.1232557329	28783.7498998054
Ppinaster	FR_PP_12	0.000101051555495841	200	0.00114858176215613	0.000280950817730487	0.00520732726822594	93566.2550887419	10635.0163162605	2601.39646046747	48215.9932243142	3129.1232557329	28783.7498998054
Ppinaster	FR_PP_12	0.000101074007314831	200	0.00114858176215613	0.000280950817730487	0.00520732726822594	93587.0438100289	10635.0163162605	2601.39646046747	48215.9932243142	3129.1232557329	28783.7498998054
Ppinaster	FR_PP_12	0.000101074007314831	200	0.0011263930369924	0.000280950817730487	0.00520732726822594	93587.0438100289	10429.565157337	2601.39646046747	48215.9932243142	3129.1232557329	28330.9037700577
Ppinaster	FR_PP_12	0.000101097576895784	200	0.0011263930369924	0.000280950817730487	0.00520732726822594	93608.8674960967	10429.565157337	2601.39646046747	48215.9932243142	3129.1232557329	28330.9037700577
Ppinaster	FR_PP_12	0.000101097576895784	200	0.00112088702544969	0.000280429853997298	0.00520732726822594	93608.8674960967	10378.5835689786	2596.57272219721	48215.9932243142	3128.85588725389	28330.9037700577
Ppinaster	FR_PP_12	0.000101147193363899	200	0.00112088702544969	0.000280429853997298	0.00520732726822594	93654.8086702768	10378.5835689786	2596.57272219721	48215.9932243142	3128.85588725389	28330.9037700577
Ppinaster	FR_PP_12	0.000101147193363899	200	0.00112088702544969	0.000270676941543881	0.00520732726822594	93654.8086702768	10378.5835689786	2506.26797725816	48215.9932243142	3118.12505473716	28330.9037700577
Ppinaster	FR_PP_12	0.000101196742013063	200	0.00112088702544969	0.000270676941543881	0.00520732726822594	93700.6870491323	10378.5835689786	2506.26797725816	48215.9932243142	3118.12505473716	28330.9037700577
Ppinaster	FR_PP_12	0.000101196742013063	200	0.00112088702544969	0.000270676941543881	0.00520732726822594	93700.6870491323	10378.5835689786	2506.26797725816	48215.9932243142	3118.12505473716	28330.9037700577
Ppinaster	FR_PP_12	0.000101215650302457	200	0.00112088702544969	0.000270676941543881	0.00520732726822594	93718.1947244971	10378.5835689786	2506.26797725816	48215.9932243142	3118.12505473716	28330.9037700577
Ppinaster	FR_PP_12	0.000101215650302457	200	0.00112088702544969	0.000270676941543881	0.00520732726822594	93718.1947244971	10378.5835689786	2506.26797725816	48215.9932243142	3118.12505473716	28330.9037700577
Ppinaster	FR_PP_12	0.000101258496535488	200	0.00112088702544969	0.000270676941543881	0.00520732726822594	93757.8671624889	10378.5835689786	2506.26797725816	48215.9932243142	3118.12505473716	28330.9037700577
Ppinaster	FR_PP_12	0.000101258496535488	200	0.00112088702544969	0.000238458869907148	0.00520732726822594	93757.8671624889	10378.5835689786	2207.95249914026	48215.9932243142	3114.73977554243	28330.9037700577
Ppinaster	FR_PP_12	0.00010126067154238	200	0.00112088702544969	0.000238458869907148	0.00520732726822594	93759.8810577591	10378.5835689786	2207.95249914026	48215.9932243142	3114.73977554243	28330.9037700577
Ppinaster	FR_PP_12	0.00010126067154238	200	0.00112088702544969	0.000238458869907148	0.00520732726822594	93759.8810577591	10378.5835689786	2207.95249914026	48215.9932243142	3114.73977554243	28330.9037700577
Ppinaster	FR_PP_12	0.000101275915830916	200	0.00112088702544969	0.000238458869907148	0.00520732726822594	93773.9961397374	10378.5835689786	2207.95249914026	48215.9932243142	3114.73977554243	28330.9037700577
Ppinaster	FR_PP_12	0.000101275915830916	200	0.00112088702544969	0.000238458869907148	0.00520732726822594	93773.9961397374	10378.5835689786	2207.95249914026	48215.9932243142	3114.73977554243	28330.9037700577
Ppinaster	FR_PP_12	0.00010133591199267	200	0.00112088702544969	0.000238458869907148	0.00520732726822594	93829.5481413613	10378.5835689786	2207.95249914026	48215.9932243142	3114.73977554243	28330.9037700577
Ppinaster	FR_PP_12	0.00010133591199267	200	0.00112088702544969	0.000238458869907148	0.00520732726822594	93829.5481413613	10378.5835689786	2207.95249914026	48215.9932243142	3114.73977554243	28330.9037700577
Ppinaster	FR_PP_12	0.000101377861279632	200	0.00112088702544969	0.000238458869907148	0.00520732726822594	93868.3900737333	10378.5835689786	2207.95249914026	48215.9932243142	3114.73977554243	28330.9037700577
Ppinaster	FR_PP_12	0.000101377861279632	200	0.00112088702544969	0.000238458869907148	0.00520732726822594	93868.3900737333	10378.5835689786	2207.95249914026	48215.9932243142	3114.73977554243	28330.9037700577
Ppinaster	FR_PP_12	0.000101391576383706	200	0.00112088702544969	0.000238458869907148	0.00520732726822594	93881.0892441723	10378.5835689786	2207.95249914026	48215.9932243142	3114.73977554243	28330.9037700577
Ppinaster	FR_PP_12	0.000101391576383706	200	0.00112041277873598	0.000238458869907148	0.00520732726822594	93881.0892441723	10374.1923957035	2207.95249914026	48215.9932243142	3108.5533742452	28330.9037700577
Ppinaster	FR_PP_12	0.000101417418142763	200	0.00112041277873598	0.000238458869907148	0.00520732726822594	93905.0167988542	10374.1923957035	2207.95249914026	48215.9932243142	3108.5533742452	28330.9037700577
Ppinaster	FR_PP_12	0.000101417418142763	200	0.00112041277873598	0.000238458869907148	0.00520732726822594	93905.0167988542	10374.1923957035	2207.95249914026	48215.9932243142	3108.5533742452	28330.9037700577
Ppinaster	FR_PP_12	0.000101428899378659	200	0.00112041277873598	0.000238458869907148	0.00520732726822594	93915.6475728322	10374.1923957035	2207.95249914026	48215.9932243142	3108.5533742452	28330.9037700577
Ppinaster	FR_PP_12	0.000101428899378659	200	0.00111940371510358	0.000238458869907148	0.00520732726822594	93915.6475728322	10364.849213922	2207.95249914026	48215.9932243142	3108.5533742452	28288.9044299161
Ppinaster	FR_PP_12	0.000101441339541634	200	0.00111940371510358	0.000238458869907148	0.00520732726822594	93927.1662422538	10364.849213922	2207.95249914026	48215.9932243142	3108.5533742452	28288.9044299161
Ppinaster	FR_PP_12	0.000101441339541634	200	0.00111940371510358	0.000238458869907148	0.00520732726822594	93927.1662422538	10364.849213922	2207.95249914026	48215.9932243142	3108.5533742452	28288.9044299161
Ppinaster	FR_PP_12	0.000101481054152325	200	0.00111940371510358	0.000238458869907148	0.00520732726822594	93963.939029931	10364.849213922	2207.95249914026	48215.9932243142	3108.5533742452	28288.9044299161
Ppinaster	FR_PP_12	0.000101481054152325	200	0.00111940371510358	0.000238458869907148	0.00520732726822594	93963.939029931	10364.849213922	2207.95249914026	48215.9932243142	3108.5533742452	28288.9044299161
Ppinaster	FR_PP_12	0.000101512634258505	200	0.00111940371510358	0.000238458869907148	0.00520732726822594	93993.1798689858	10364.849213922	2207.95249914026	48215.9932243142	3108.5533742452	28288.9044299161
Ppinaster	FR_PP_12	0.000101512634258505	200	0.00111940371510358	0.000238458869907148	0.00520732726822594	93993.1798689858	10364.849213922	2207.95249914026	48215.9932243142	3108.5533742452	28288.9044299161
Ppinaster	FR_PP_12	0.000101538640272323	200	0.00111940371510358	0.000238458869907148	0.00520732726822594	94017.2595114102	10364.849213922	2207.95249914026	48215.9932243142	3108.5533742452	28288.9044299161
Ppinaster	FR_PP_12	0.000101538640272323	200	0.00111940371510358	0.000238458869907148	0.00520732726822594	94017.2595114102	10364.849213922	2207.95249914026	48215.9932243142	3108.5533742452	28288.9044299161
Ppinaster	FR_PP_12	0.000101547581903429	200	0.00111940371510358	0.000238458869907148	0.00520732726822594	94025.5387994717	10364.849213922	2207.95249914026	48215.9932243142	3108.5533742452	28288.9044299161
Ppinaster	FR_PP_12	0.000101547581903429	200	0.00109840132637014	0.000238458869907148	0.00520732726822594	94025.5387994717	10170.3826515754	2207.95249914026	48215.9932243142	3108.5533742452	26399.8603346014
Ppinaster	FR_PP_12	0.000101560451504059	200	0.00109840132637014	0.000238458869907148	0.00520732726822594	94037.4550963508	10170.3826515754	2207.95249914026	48215.9932243142	3108.5533742452	26399.8603346014
Ppinaster	FR_PP_12	0.000101560451504059	200	0.00111940371510358	0.000238458869907148	0.00520732726822594	94037.4550963508	10364.849213922	2207.95249914026	48215.9932243142	3114.73977554243	26399.8603346014
Ppinaster	FR_PP_12	0.000101705534786147	200	0.00111940371510358	0.000238458869907148	0.00520732726822594	94171.7914686551	10364.849213922	2207.95249914026	48215.9932243142	3114.73977554243	26399.8603346014
Ppinaster	FR_PP_12	0.000101705534786147	200	0.00111884215134191	0.000238458869907148	0.00520073339181388	94171.7914686551	10359.6495494622	2207.95249914026	48154.9388130915	3114.73977554243	26308.3542361746
Ppinaster	FR_PP_12	0.000101708788613853	200	0.00111884215134191	0.000238458869907148	0.00520073339181388	94174.8042720862	10359.6495494622	2207.95249914026	48154.9388130915	3114.73977554243	26308.3542361746
Ppinaster	FR_PP_12	0.000101708788613853	200	0.00109840132637014	0.000238458869907148	0.00520073339181388	94174.8042720862	10170.3826515754	2207.95249914026	48154.9388130915	3114.73977554243	26308.3542361746
Ppinaster	FR_PP_12	0.000101708801567015	200	0.00109840132637014	0.000238458869907148	0.00520073339181388	94174.816265755	10170.3826515754	2207.95249914026	48154.9388130915	3114.73977554243	26308.3542361746
Ppinaster	FR_PP_12	0.000101708801567015	200	0.00109840132637014	0.000238458869907148	0.00520073339181388	94174.816265755	10170.3826515754	2207.95249914026	48154.9388130915	3114.73977554243	26308.3542361746
Ppinaster	FR_PP_12	0.00010180654555556	200	0.00109840132637014	0.000238458869907148	0.00520073339181388	94265.3199588518	10170.3826515754	2207.95249914026	48154.9388130915	3114.73977554243	26308.3542361746
Ppinaster	FR_PP_12	0.00010180654555556	200	0.00109840132637014	0.000238458869907148	0.00520073339181388	94265.3199588518	10170.3826515754	2207.95249914026	48154.9388130915	3114.73977554243	26308.3542361746
Ppinaster	FR_PP_12	0.000101832069645113	200	0.00109840132637014	0.000238458869907148	0.00520073339181388	94288.9533751045	10170.3826515754	2207.95249914026	48154.9388130915	3114.73977554243	26308.3542361746
Ppinaster	FR_PP_12	0.000101832069645113	200	0.00109840132637014	0.000238458869907148	0.00520073339181388	94288.9533751045	10170.3826515754	2207.95249914026	48154.9388130915	3114.73977554243	26308.3542361746
Ppinaster	FR_PP_12	0.000101855508082275	200	0.00109840132637014	0.000238458869907148	0.00520073339181388	94310.6556317363	10170.3826515754	2207.95249914026	48154.9388130915	3114.73977554243	26308.3542361746
Ppinaster	FR_PP_12	0.000101855508082275	200	0.00109840132637014	0.000238458869907148	0.00520073339181388	94310.6556317363	10170.3826515754	2207.95249914026	48154.9388130915	3114.73977554243	26308.3542361746
Ppinaster	FR_PP_12	0.000101871941765579	200	0.00109840132637014	0.000238458869907148	0.00520073339181388	94325.8720051654	10170.3826515754	2207.95249914026	48154.9388130915	3114.73977554243	26308.3542361746
Ppinaster	FR_PP_12	0.000101871941765579	200	0.00109840132637014	0.000238458869907148	0.00520073339181388	94325.8720051654	10170.3826515754	2207.95249914026	48154.9388130915	3114.73977554243	26308.3542361746
Ppinaster	FR_PP_12	0.000101908584635057	200	0.00109840132637014	0.000238458869907148	0.00520073339181388	94359.8005880159	10170.3826515754	2207.95249914026	48154.9388130915	3114.73977554243	26308.3542361746
Ppinaster	FR_PP_12	0.000101908584635057	200	0.00109840132637014	0.000238458869907148	0.00520073339181388	94359.8005880159	10170.3826515754	2207.95249914026	48154.9388130915	3114.73977554243	26308.3542361746
Ppinaster	FR_PP_12	0.000101922545174826	200	0.00109840132637014	0.000238458869907148	0.00520073339181388	94372.7270137274	10170.3826515754	2207.95249914026	48154.9388130915	3114.73977554243	26308.3542361746
Ppinaster	FR_PP_12	0.000101922545174826	200	0.00109368416678396	0.000238458869907148	0.00520073339181388	94372.7270137274	10126.7052479996	2207.95249914026	48154.9388130915	3114.73977554243	26136.6275989625
Ppinaster	FR_PP_12	0.000101929781181023	200	0.00109368416678396	0.000238458869907148	0.00520073339181388	94379.427019466	10126.7052479996	2207.95249914026	48154.9388130915	3114.73977554243	26136.6275989625
Ppinaster	FR_PP_12	0.000101929781181023	200	0.00109368416678396	0.000238458869907148	0.00520073339181388	94379.427019466	10126.7052479996	2207.95249914026	48154.9388130915	3114.73977554243	26136.6275989625
Ppinaster	FR_PP_12	0.000101949720797958	200	0.00109368416678396	0.000238458869907148	0.00520073339181388	94397.8896277389	10126.7052479996	2207.95249914026	48154.9388130915	3114.73977554243	26136.6275989625
Ppinaster	FR_PP_12	0.000101949720797958	200	0.00108514340806107	0.000238458869907148	0.00520073339181388	94397.8896277389	10047.6241487136	2207.95249914026	48154.9388130915	3114.73977554243	26136.6275989625
Ppinaster	FR_PP_12	0.000101962819520434	200	0.00108514340806107	0.000238458869907148	0.00520073339181388	94410.0180744763	10047.6241487136	2207.95249914026	48154.9388130915	3114.73977554243	26136.6275989625
Ppinaster	FR_PP_12	0.000101962819520434	200	0.00108514340806107	0.000238458869907148	0.00520073339181388	94410.0180744763	10047.6241487136	2207.95249914026	48154.9388130915	3114.73977554243	26136.6275989625
Ppinaster	FR_PP_12	0.000101986301146146	200	0.00108514340806107	0.000238458869907148	0.00520073339181388	94431.7603205053	10047.6241487136	2207.95249914026	48154.9388130915	3114.73977554243	26136.6275989625
Ppinaster	FR_PP_12	0.000101986301146146	200	0.00108514340806107	0.000238458869907148	0.00520073339181388	94431.7603205053	10047.6241487136	2207.95249914026	48154.9388130915	3114.73977554243	26136.6275989625
Ppinaster	FR_PP_12	0.000101988220798983	200	0.00108514340806107	0.000238458869907148	0.00520073339181388	94433.5377768359	10047.6241487136	2207.95249914026	48154.9388130915	3114.73977554243	26136.6275989625
Ppinaster	FR_PP_12	0.000101988220798983	200	0.00108514340806107	0.000238458869907148	0.00520073339181388	94433.5377768359	10047.6241487136	2207.95249914026	48154.9388130915	3114.73977554243	26136.6275989625
Ppinaster	FR_PP_12	0.000101996579125932	200	0.00108514340806107	0.000238458869907148	0.00520073339181388	94441.2769684557	10047.6241487136	2207.95249914026	48154.9388130915	3114.73977554243	26136.6275989625
Ppinaster	FR_PP_12	0.000101996579125932	200	0.00108514340806107	0.000238458869907148	0.00520073339181388	94441.2769684557	10047.6241487136	2207.95249914026	48154.9388130915	3114.73977554243	26136.6275989625
Ppinaster	FR_PP_12	0.000102008782003753	200	0.00108514340806107	0.000238458869907148	0.00520073339181388	94452.5759294006	10047.6241487136	2207.95249914026	48154.9388130915	3114.73977554243	26136.6275989625
Ppinaster	FR_PP_12	0.000102008782003753	200	0.00108514340806107	0.000238458869907148	0.00520073339181388	94452.5759294006	10047.6241487136	2207.95249914026	48154.9388130915	3114.73977554243	26136.6275989625
Ppinaster	FR_PP_12	0.000102011039540165	200	0.00108514340806107	0.000238458869907148	0.00520073339181388	94454.6662408932	10047.6241487136	2207.95249914026	48154.9388130915	3114.73977554243	26136.6275989625
Ppinaster	FR_PP_12	0.000102011039540165	200	0.00108514340806107	0.000238458869907148	0.00520073339181388	94454.6662408932	10047.6241487136	2207.95249914026	48154.9388130915	3114.73977554243	26136.6275989625
Ppinaster	FR_PP_12	0.00010202164162146	200	0.00108514340806107	0.000238458869907148	0.00520073339181388	94464.4829828335	10047.6241487136	2207.95249914026	48154.9388130915	3114.73977554243	26136.6275989625
Ppinaster	FR_PP_12	0.00010202164162146	200	0.00108514340806107	0.000238458869907148	0.00520073339181388	94464.4829828335	10047.6241487136	2207.95249914026	48154.9388130915	3114.73977554243	26136.6275989625
Ppinaster	FR_PP_12	0.000102027857469808	200	0.00108514340806107	0.000238458869907148	0.00520073339181388	94470.2383979703	10047.6241487136	2207.95249914026	48154.9388130915	3114.73977554243	26136.6275989625
Ppinaster	FR_PP_12	0.000102027857469808	200	0.00108514340806107	0.000238458869907148	0.00520073339181388	94470.2383979703	10047.6241487136	2207.95249914026	48154.9388130915	3114.73977554243	26136.6275989625
Ppinaster	FR_PP_12	0.000102042537427897	200	0.00108514340806107	0.000238458869907148	0.00520073339181388	94483.8309517564	10047.6241487136	2207.95249914026	48154.9388130915	3114.73977554243	26136.6275989625
Ppinaster	FR_PP_12	0.000102042537427897	200	0.00108514340806107	0.000238458869907148	0.00520073339181388	94483.8309517564	10047.6241487136	2207.95249914026	48154.9388130915	3114.73977554243	26136.6275989625
Ppinaster	FR_PP_12	0.000102092615992235	200	0.00108514340806107	0.000238458869907148	0.00520073339181388	94530.1999928106	10047.6241487136	2207.95249914026	48154.9388130915	3114.73977554243	26136.6275989625
Ppinaster	FR_PP_12	0.000102092615992235	200	0.00108514340806107	0.000238458869907148	0.00520073339181388	94530.1999928106	10047.6241487136	2207.95249914026	48154.9388130915	3114.73977554243	26136.6275989625
Ppinaster	FR_PP_12	0.000102101860223503	200	0.00108514340806107	0.000238458869907148	0.00520073339181388	94538.7594662064	10047.6241487136	2207.95249914026	48154.9388130915	3114.73977554243	26136.6275989625
Ppinaster	FR_PP_12	0.000102101860223503	200	0.00108514340806107	0.000238458869907148	0.00520073339181388	94538.7594662064	10047.6241487136	2207.95249914026	48154.9388130915	3114.73977554243	26136.6275989625
Ppinaster	FR_PP_12	0.000102185894801846	200	0.00108514340806107	0.000238458869907148	0.00520073339181388	94616.5692609685	10047.6241487136	2207.95249914026	48154.9388130915	3114.73977554243	26136.6275989625
Ppinaster	FR_PP_12	0.000102185894801846	200	0.00109368416678396	0.000238458869907148	0.00520073339181388	94616.5692609685	10126.7052479996	2207.95249914026	48154.9388130915	3118.12505473716	26136.6275989625
Ppinaster	FR_PP_12	0.000102286160760492	200	0.00109368416678396	0.000238458869907148	0.00520073339181388	94709.4081115664	10126.7052479996	2207.95249914026	48154.9388130915	3118.12505473716	26136.6275989625
Ppinaster	FR_PP_12	0.000102286160760492	200	0.00109368416678396	0.000238458869907148	0.00520073339181388	94709.4081115664	10126.7052479996	2207.95249914026	48154.9388130915	3118.12505473716	26136.6275989625
Ppinaster	FR_PP_12	0.000102293922973918	200	0.00109368416678396	0.000238458869907148	0.00520073339181388	94716.5953462205	10126.7052479996	2207.95249914026	48154.9388130915	3118.12505473716	26136.6275989625
Ppinaster	FR_PP_12	0.000102293922973918	200	0.00109368416678396	0.000238458869907148	0.00520073339181388	94716.5953462205	10126.7052479996	2207.95249914026	48154.9388130915	3118.12505473716	26136.6275989625
Ppinaster	FR_PP_12	0.000102323834645785	200	0.00109368416678396	0.000238458869907148	0.00520073339181388	94744.2913386895	10126.7052479996	2207.95249914026	48154.9388130915	3118.12505473716	26136.6275989625
Ppinaster	FR_PP_12	0.000102323834645785	200	0.00109368416678396	0.000238458869907148	0.00520073339181388	94744.2913386895	10126.7052479996	2207.95249914026	48154.9388130915	3118.12505473716	26136.6275989625
Ppinaster	FR_PP_12	0.000102326782383769	200	0.00109368416678396	0.000238458869907148	0.00520073339181388	94747.0207257117	10126.7052479996	2207.95249914026	48154.9388130915	3118.12505473716	26136.6275989625
Ppinaster	FR_PP_12	0.000102326782383769	200	0.00108514340806107	0.000238458869907148	0.00520073339181388	94747.0207257117	10047.6241487136	2207.95249914026	48154.9388130915	3118.12505473716	26136.6275989625
Ppinaster	FR_PP_12	0.000102327061752935	200	0.00108514340806107	0.000238458869907148	0.00520073339181388	94747.2794008656	10047.6241487136	2207.95249914026	48154.9388130915	3118.12505473716	26136.6275989625
Ppinaster	FR_PP_12	0.000102327061752935	200	0.00108514340806107	0.000238458869907148	0.00520073339181388	94747.2794008656	10047.6241487136	2207.95249914026	48154.9388130915	3118.12505473716	26136.6275989625
Ppinaster	FR_PP_12	0.000102337554361448	200	0.00108514340806107	0.000238458869907148	0.00520073339181388	94756.9947791183	10047.6241487136	2207.95249914026	48154.9388130915	3118.12505473716	26136.6275989625
Ppinaster	FR_PP_12	0.000102337554361448	200	0.00108514340806107	0.000238458869907148	0.00520073339181388	94756.9947791183	10047.6241487136	2207.95249914026	48154.9388130915	3118.12505473716	26136.6275989625
Ppinaster	FR_PP_12	0.000102383294543384	200	0.00108514340806107	0.000238458869907148	0.00520073339181388	94799.3467994294	10047.6241487136	2207.95249914026	48154.9388130915	3118.12505473716	26136.6275989625
Ppinaster	FR_PP_12	0.000102383294543384	200	0.00108514340806107	0.000238458869907148	0.00520073339181388	94799.3467994294	10047.6241487136	2207.95249914026	48154.9388130915	3118.12505473716	26136.6275989625
Ppinaster	FR_PP_12	0.000102392501670038	200	0.00108514340806107	0.000238458869907148	0.00520073339181388	94807.8719167021	10047.6241487136	2207.95249914026	48154.9388130915	3118.12505473716	26136.6275989625
Ppinaster	FR_PP_12	0.000102392501670038	200	0.00108514340806107	0.000238458869907148	0.00520073339181388	94807.8719167021	10047.6241487136	2207.95249914026	48154.9388130915	3118.12505473716	26136.6275989625
Ppinaster	FR_PP_12	0.000102428527946707	200	0.00108514340806107	0.000238458869907148	0.00520073339181388	94841.2295802845	10047.6241487136	2207.95249914026	48154.9388130915	3118.12505473716	26136.6275989625
Ppinaster	FR_PP_12	0.000102428527946707	200	0.00108514340806107	0.000238458869907148	0.00520073339181388	94841.2295802845	10047.6241487136	2207.95249914026	48154.9388130915	3118.12505473716	26136.6275989625
Ppinaster	FR_PP_12	0.000102429926563902	200	0.00108514340806107	0.000238458869907148	0.00520073339181388	94842.5245962055	10047.6241487136	2207.95249914026	48154.9388130915	3118.12505473716	26136.6275989625
Ppinaster	FR_PP_12	0.000102429926563902	200	0.00108514340806107	0.000238458869907148	0.00520073339181388	94842.5245962055	10047.6241487136	2207.95249914026	48154.9388130915	3118.12505473716	26136.6275989625
Ppinaster	FR_PP_12	0.000102466069991501	200	0.00108514340806107	0.000238458869907148	0.00520073339181388	94875.990732871	10047.6241487136	2207.95249914026	48154.9388130915	3118.12505473716	26136.6275989625
Ppinaster	FR_PP_12	0.000102466069991501	200	0.00108514340806107	0.000238458869907148	0.00520073339181388	94875.990732871	10047.6241487136	2207.95249914026	48154.9388130915	3118.12505473716	26136.6275989625
Ppinaster	FR_PP_12	0.000102547615325582	200	0.00108514340806107	0.000238458869907148	0.00520073339181388	94951.4956718348	10047.6241487136	2207.95249914026	48154.9388130915	3118.12505473716	26136.6275989625
Ppinaster	FR_PP_12	0.000102547615325582	200	0.00108514340806107	0.000238458869907148	0.00520073339181388	94951.4956718348	10047.6241487136	2207.95249914026	48154.9388130915	3128.85588725389	26136.6275989625
Ppinaster	FR_PP_12	0.000102548692138741	200	0.00108514340806107	0.000238458869907148	0.00520073339181388	94952.4927210564	10047.6241487136	2207.95249914026	48154.9388130915	3128.85588725389	26136.6275989625
Ppinaster	FR_PP_12	0.000102548692138741	200	0.00108514340806107	0.000238458869907148	0.00520073339181388	94952.4927210564	10047.6241487136	2207.95249914026	48154.9388130915	3128.85588725389	26136.6275989625
Ppinaster	FR_PP_12	0.000102582224835371	200	0.00108514340806107	0.000238458869907148	0.00520073339181388	94983.5415142324	10047.6241487136	2207.95249914026	48154.9388130915	3128.85588725389	26136.6275989625
Ppinaster	FR_PP_12	0.000102582224835371	200	0.00108514340806107	0.000238458869907148	0.00520073339181388	94983.5415142324	10047.6241487136	2207.95249914026	48154.9388130915	3128.85588725389	26136.6275989625
Ppinaster	FR_PP_12	0.000102586785561942	200	0.00108514340806107	0.000238458869907148	0.00520073339181388	94987.7644092055	10047.6241487136	2207.95249914026	48154.9388130915	3128.85588725389	26136.6275989625
Ppinaster	FR_PP_12	0.000102586785561942	200	0.00108514340806107	0.000238458869907148	0.00520073339181388	94987.7644092055	10047.6241487136	2207.95249914026	48154.9388130915	3128.85588725389	26136.6275989625
Ppinaster	FR_PP_12	0.000102625448755197	200	0.00108514340806107	0.000238458869907148	0.00520073339181388	95023.5636622198	10047.6241487136	2207.95249914026	48154.9388130915	3128.85588725389	26136.6275989625
Ppinaster	FR_PP_12	0.000102625448755197	200	0.00108514340806107	0.000238458869907148	0.00520073339181388	95023.5636622198	10047.6241487136	2207.95249914026	48154.9388130915	3128.85588725389	26136.6275989625
Ppinaster	FR_PP_12	0.000102631739145044	200	0.00108514340806107	0.000238458869907148	0.00520073339181388	95029.388097263	10047.6241487136	2207.95249914026	48154.9388130915	3128.85588725389	26136.6275989625
Ppinaster	FR_PP_12	0.000102631739145044	200	0.00108514340806107	0.000238458869907148	0.00520073339181388	95029.388097263	10047.6241487136	2207.95249914026	48154.9388130915	3128.85588725389	26136.6275989625
Ppinaster	FR_PP_12	0.000102669006153736	200	0.00108514340806107	0.000238458869907148	0.00520073339181388	95063.8945867925	10047.6241487136	2207.95249914026	48154.9388130915	3128.85588725389	26136.6275989625
Ppinaster	FR_PP_12	0.000102669006153736	200	0.00108514340806107	0.000238458869907148	0.00520073339181388	95063.8945867925	10047.6241487136	2207.95249914026	48154.9388130915	3128.85588725389	26136.6275989625
Ppinaster	FR_PP_12	0.000102685056623977	200	0.00108514340806107	0.000238458869907148	0.00520073339181388	95078.7561333123	10047.6241487136	2207.95249914026	48154.9388130915	3128.85588725389	26136.6275989625
Ppinaster	FR_PP_12	0.000102685056623977	200	0.00108514340806107	0.000238458869907148	0.00520073339181388	95078.7561333123	10047.6241487136	2207.95249914026	48154.9388130915	3128.85588725389	26136.6275989625
Ppinaster	FR_PP_12	0.000102783062204169	200	0.00108514340806107	0.000238458869907148	0.00520073339181388	95169.502040897	10047.6241487136	2207.95249914026	48154.9388130915	3128.85588725389	26136.6275989625
Ppinaster	FR_PP_12	0.000102783062204169	200	0.00108514340806107	0.000238458869907148	0.00520073339181388	95169.502040897	10047.6241487136	2207.95249914026	48154.9388130915	3128.85588725389	26136.6275989625
Ppinaster	FR_PP_12	0.00010280815093066	200	0.00108514340806107	0.000238458869907148	0.00520073339181388	95192.732343204	10047.6241487136	2207.95249914026	48154.9388130915	3128.85588725389	26136.6275989625
Ppinaster	FR_PP_12	0.00010280815093066	200	0.00107586681130361	0.000237848685062638	0.00520073339181388	95192.732343204	9961.72973429272	2202.30263946887	48154.9388130915	3118.12505473716	26136.6275989625
Ppinaster	FR_PP_12	0.000102838684333527	200	0.00107586681130361	0.000237848685062638	0.00520073339181388	95221.0040125253	9961.72973429272	2202.30263946887	48154.9388130915	3118.12505473716	26136.6275989625
Ppinaster	FR_PP_12	0.000102838684333527	200	0.00107586681130361	0.000237848685062638	0.00520073339181388	95221.0040125253	9961.72973429272	2202.30263946887	48154.9388130915	3118.12505473716	26136.6275989625
Ppinaster	FR_PP_12	0.000102855588991987	200	0.00107586681130361	0.000237848685062638	0.00520073339181388	95236.6564740624	9961.72973429272	2202.30263946887	48154.9388130915	3118.12505473716	26136.6275989625
Ppinaster	FR_PP_12	0.000102855588991987	200	0.00107586681130361	0.000237848685062638	0.00520073339181388	95236.6564740624	9961.72973429272	2202.30263946887	48154.9388130915	3118.12505473716	26136.6275989625
Ppinaster	FR_PP_12	0.000102903894262394	200	0.00107586681130361	0.000237848685062638	0.00520073339181388	95281.3835762903	9961.72973429272	2202.30263946887	48154.9388130915	3118.12505473716	26136.6275989625
Ppinaster	FR_PP_12	0.000102903894262394	200	0.00107586681130361	0.000237848685062638	0.00520073339181388	95281.3835762903	9961.72973429272	2202.30263946887	48154.9388130915	3128.85588725389	26136.6275989625
Ppinaster	FR_PP_12	0.000102930627370158	200	0.00107586681130361	0.000237848685062638	0.00520073339181388	95306.1364538504	9961.72973429272	2202.30263946887	48154.9388130915	3128.85588725389	26136.6275989625
Ppinaster	FR_PP_12	0.000102930627370158	200	0.00107586681130361	0.000237848685062638	0.00520073339181388	95306.1364538504	9961.72973429272	2202.30263946887	48154.9388130915	3128.85588725389	26136.6275989625
Ppinaster	FR_PP_12	0.000102930894272629	200	0.00107586681130361	0.000237848685062638	0.00520073339181388	95306.3835857674	9961.72973429272	2202.30263946887	48154.9388130915	3128.85588725389	26136.6275989625
Ppinaster	FR_PP_12	0.000102930894272629	200	0.00107586681130361	0.000237848685062638	0.00520073339181388	95306.3835857674	9961.72973429272	2202.30263946887	48154.9388130915	3128.85588725389	26136.6275989625
Ppinaster	FR_PP_12	0.000102946000642009	200	0.00107586681130361	0.000237848685062638	0.00520073339181388	95320.3709648231	9961.72973429272	2202.30263946887	48154.9388130915	3128.85588725389	26136.6275989625
Ppinaster	FR_PP_12	0.000102946000642009	200	0.00107586681130361	0.000237848685062638	0.00520073339181388	95320.3709648231	9961.72973429272	2202.30263946887	48154.9388130915	3128.85588725389	26136.6275989625
Ppinaster	FR_PP_12	0.000102949395010507	200	0.00107586681130361	0.000237848685062638	0.00520073339181388	95323.5138986176	9961.72973429272	2202.30263946887	48154.9388130915	3128.85588725389	26136.6275989625
Ppinaster	FR_PP_12	0.000102949395010507	200	0.00107586681130361	0.000237848685062638	0.00520073339181388	95323.5138986176	9961.72973429272	2202.30263946887	48154.9388130915	3128.85588725389	26136.6275989625
Ppinaster	FR_PP_12	0.000102977109011761	200	0.00107586681130361	0.000237848685062638	0.00520073339181388	95349.1750108902	9961.72973429272	2202.30263946887	48154.9388130915	3128.85588725389	26136.6275989625
Ppinaster	FR_PP_12	0.000102977109011761	200	0.00107586681130361	0.000237848685062638	0.00520073339181388	95349.1750108902	9961.72973429272	2202.30263946887	48154.9388130915	3128.85588725389	26136.6275989625
Ppinaster	FR_PP_12	0.000103000322119356	200	0.00107586681130361	0.000237848685062638	0.00520073339181388	95370.6686290332	9961.72973429272	2202.30263946887	48154.9388130915	3128.85588725389	26136.6275989625
Ppinaster	FR_PP_12	0.000103000322119356	200	0.00107586681130361	0.000237848685062638	0.00520073339181388	95370.6686290332	9961.72973429272	2202.30263946887	48154.9388130915	3128.85588725389	26136.6275989625
Ppinaster	FR_PP_12	0.000103020000904346	200	0.00107586681130361	0.000237848685062638	0.00520073339181388	95388.8897262464	9961.72973429272	2202.30263946887	48154.9388130915	3128.85588725389	26136.6275989625
Ppinaster	FR_PP_12	0.000103020000904346	200	0.00107586681130361	0.000237848685062638	0.00520073339181388	95388.8897262464	9961.72973429272	2202.30263946887	48154.9388130915	3128.85588725389	26136.6275989625
Ppinaster	FR_PP_12	0.000103032034750769	200	0.00107586681130361	0.000237848685062638	0.00520073339181388	95400.0321766377	9961.72973429272	2202.30263946887	48154.9388130915	3128.85588725389	26136.6275989625
Ppinaster	FR_PP_12	0.000103032034750769	200	0.00107586681130361	0.000237848685062638	0.00520073339181388	95400.0321766377	9961.72973429272	2202.30263946887	48154.9388130915	3128.85588725389	26136.6275989625
Ppinaster	FR_PP_12	0.00010303289420794	200	0.00107586681130361	0.000237848685062638	0.00520073339181388	95400.8279703147	9961.72973429272	2202.30263946887	48154.9388130915	3128.85588725389	26136.6275989625
Ppinaster	FR_PP_12	0.00010303289420794	200	0.00107586681130361	0.000237848685062638	0.00515403364384581	95400.8279703147	9961.72973429272	2202.30263946887	47722.533739313	3128.85588725389	24749.1145737182
Ppinaster	FR_PP_12	0.000103046428919092	200	0.00107586681130361	0.000237848685062638	0.00515403364384581	95413.3601102701	9961.72973429272	2202.30263946887	47722.533739313	3128.85588725389	24749.1145737182
Ppinaster	FR_PP_12	0.000103046428919092	200	0.00106586936913659	0.000237848685062638	0.00515403364384581	95413.3601102701	9869.16082533883	2202.30263946887	47722.533739313	3128.85588725389	24749.1145737182
Ppinaster	FR_PP_12	0.000103061908574959	200	0.00106586936913659	0.000237848685062638	0.00515403364384581	95427.6931249623	9869.16082533883	2202.30263946887	47722.533739313	3128.85588725389	24749.1145737182
Ppinaster	FR_PP_12	0.000103061908574959	200	0.00106586936913659	0.000237848685062638	0.00515403364384581	95427.6931249623	9869.16082533883	2202.30263946887	47722.533739313	3128.85588725389	24749.1145737182
Ppinaster	FR_PP_12	0.000103085572544206	200	0.00106586936913659	0.000237848685062638	0.00515403364384581	95449.6042075983	9869.16082533883	2202.30263946887	47722.533739313	3128.85588725389	24749.1145737182
Ppinaster	FR_PP_12	0.000103085572544206	200	0.00106586936913659	0.000237848685062638	0.00515403364384581	95449.6042075983	9869.16082533883	2202.30263946887	47722.533739313	3128.85588725389	24749.1145737182
Ppinaster	FR_PP_12	0.000103089665330868	200	0.00106586936913659	0.000237848685062638	0.00515403364384581	95453.3938248774	9869.16082533883	2202.30263946887	47722.533739313	3128.85588725389	24749.1145737182
Ppinaster	FR_PP_12	0.000103089665330868	200	0.00106586936913659	0.000237848685062638	0.00515403364384581	95453.3938248774	9869.16082533883	2202.30263946887	47722.533739313	3128.85588725389	24749.1145737182
Ppinaster	FR_PP_12	0.000103100339531653	200	0.00106586936913659	0.000237848685062638	0.00515403364384581	95463.277344123	9869.16082533883	2202.30263946887	47722.533739313	3128.85588725389	24749.1145737182
Ppinaster	FR_PP_12	0.000103100339531653	200	0.00106586936913659	0.000237848685062638	0.00515403364384581	95463.277344123	9869.16082533883	2202.30263946887	47722.533739313	3128.85588725389	24749.1145737182
Ppinaster	FR_PP_12	0.000103127769863063	200	0.00106586936913659	0.000237848685062638	0.00515403364384581	95488.6757991326	9869.16082533883	2202.30263946887	47722.533739313	3128.85588725389	24749.1145737182
Ppinaster	FR_PP_12	0.000103127769863063	200	0.00106586936913659	0.000237848685062638	0.00515403364384581	95488.6757991326	9869.16082533883	2202.30263946887	47722.533739313	3128.85588725389	24749.1145737182
Ppinaster	FR_PP_12	0.000103136890395688	200	0.00106586936913659	0.000237848685062638	0.00515403364384581	95497.1207367481	9869.16082533883	2202.30263946887	47722.533739313	3128.85588725389	24749.1145737182
Ppinaster	FR_PP_12	0.000103136890395688	200	0.00106586936913659	0.000237848685062638	0.00515403364384581	95497.1207367481	9869.16082533883	2202.30263946887	47722.533739313	3128.85588725389	24749.1145737182
Ppinaster	FR_PP_12	0.000103183344144248	200	0.00106586936913659	0.000237848685062638	0.00515403364384581	95540.1334668963	9869.16082533883	2202.30263946887	47722.533739313	3128.85588725389	24749.1145737182
Ppinaster	FR_PP_12	0.000103183344144248	200	0.00106586936913659	0.000237848685062638	0.00515403364384581	95540.1334668963	9869.16082533883	2202.30263946887	47722.533739313	3128.85588725389	24749.1145737182
Ppinaster	FR_PP_12	0.000103239880933231	200	0.00106586936913659	0.000237848685062638	0.00515403364384581	95592.4823455846	9869.16082533883	2202.30263946887	47722.533739313	3128.85588725389	24749.1145737182
Ppinaster	FR_PP_12	0.000103239880933231	200	0.00106586936913659	0.000237848685062638	0.00515403364384581	95592.4823455846	9869.16082533883	2202.30263946887	47722.533739313	3128.85588725389	24749.1145737182
Ppinaster	FR_PP_12	0.000103244681467782	200	0.00106586936913659	0.000237848685062638	0.00515403364384581	95596.9272849833	9869.16082533883	2202.30263946887	47722.533739313	3128.85588725389	24749.1145737182
Ppinaster	FR_PP_12	0.000103244681467782	200	0.00106586936913659	0.000237848685062638	0.00515403364384581	95596.9272849833	9869.16082533883	2202.30263946887	47722.533739313	3128.85588725389	24749.1145737182
Ppinaster	FR_PP_12	0.000103247277747259	200	0.00106586936913659	0.000237848685062638	0.00515403364384581	95599.3312474624	9869.16082533883	2202.30263946887	47722.533739313	3128.85588725389	24749.1145737182
Ppinaster	FR_PP_12	0.000103247277747259	200	0.00106586936913659	0.000237848685062638	0.00515403364384581	95599.3312474624	9869.16082533883	2202.30263946887	47722.533739313	3128.85588725389	24749.1145737182
Ppinaster	FR_PP_12	0.00010328396919717	200	0.00106586936913659	0.000237848685062638	0.00515403364384581	95633.3048121942	9869.16082533883	2202.30263946887	47722.533739313	3128.85588725389	24749.1145737182
Ppinaster	FR_PP_12	0.00010328396919717	200	0.00106586936913659	0.000237848685062638	0.00515403364384581	95633.3048121942	9869.16082533883	2202.30263946887	47722.533739313	3128.85588725389	24749.1145737182
Ppinaster	FR_PP_12	0.000103333933886837	200	0.00106586936913659	0.000237848685062638	0.00515403364384581	95679.5684137383	9869.16082533883	2202.30263946887	47722.533739313	3128.85588725389	24749.1145737182
Ppinaster	FR_PP_12	0.000103333933886837	200	0.00106586936913659	0.000237848685062638	0.00515403364384581	95679.5684137383	9869.16082533883	2202.30263946887	47722.533739313	3128.85588725389	24749.1145737182
Ppinaster	FR_PP_12	0.000103421766699939	200	0.00106586936913659	0.000237848685062638	0.00515403364384581	95760.8950925363	9869.16082533883	2202.30263946887	47722.533739313	3128.85588725389	24749.1145737182
Ppinaster	FR_PP_12	0.000103421766699939	200	0.00107586681130361	0.000237848685062638	0.00515403364384581	95760.8950925363	9961.72973429272	2202.30263946887	47722.533739313	3129.1232557329	24749.1145737182
Ppinaster	FR_PP_12	0.000103520410480781	200	0.00107586681130361	0.000237848685062638	0.00515403364384581	95852.2319266489	9961.72973429272	2202.30263946887	47722.533739313	3129.1232557329	24749.1145737182
Ppinaster	FR_PP_12	0.000103520410480781	200	0.00106586936913659	0.000237848685062638	0.00515403364384581	95852.2319266489	9869.16082533883	2202.30263946887	47722.533739313	3129.1232557329	24749.1145737182
Ppinaster	FR_PP_12	0.000103561301123828	200	0.00106586936913659	0.000237848685062638	0.00515403364384581	95890.0936331738	9869.16082533883	2202.30263946887	47722.533739313	3129.1232557329	24749.1145737182
Ppinaster	FR_PP_12	0.000103561301123828	200	0.00106586936913659	0.000237848685062638	0.00515403364384581	95890.0936331738	9869.16082533883	2202.30263946887	47722.533739313	3129.1232557329	24749.1145737182
Ppinaster	FR_PP_12	0.000103568886909856	200	0.00106586936913659	0.000237848685062638	0.00515403364384581	95897.1175091257	9869.16082533883	2202.30263946887	47722.533739313	3129.1232557329	24749.1145737182
Ppinaster	FR_PP_12	0.000103568886909856	200	0.00106586936913659	0.000237848685062638	0.00515403364384581	95897.1175091257	9869.16082533883	2202.30263946887	47722.533739313	3129.1232557329	24749.1145737182
Ppinaster	FR_PP_12	0.000103597981359216	200	0.00106586936913659	0.000237848685062638	0.00515403364384581	95924.0568140891	9869.16082533883	2202.30263946887	47722.533739313	3129.1232557329	24749.1145737182
Ppinaster	FR_PP_12	0.000103597981359216	200	0.00107586681130361	0.000237848685062638	0.00515403364384581	95924.0568140891	9961.72973429272	2202.30263946887	47722.533739313	3131.9482549789	24749.1145737182
Ppinaster	FR_PP_12	0.00010361778610866	200	0.00107586681130361	0.000237848685062638	0.00515403364384581	95942.3945450552	9961.72973429272	2202.30263946887	47722.533739313	3131.9482549789	24749.1145737182
Ppinaster	FR_PP_12	0.00010361778610866	200	0.00107586681130361	0.000237848685062638	0.00515403364384581	95942.3945450552	9961.72973429272	2202.30263946887	47722.533739313	3131.9482549789	24749.1145737182
Ppinaster	FR_PP_12	0.000103630745985532	200	0.00107586681130361	0.000237848685062638	0.00515403364384581	95954.3944310481	9961.72973429272	2202.30263946887	47722.533739313	3131.9482549789	24749.1145737182
Ppinaster	FR_PP_12	0.000103630745985532	200	0.00107586681130361	0.000237848685062638	0.00515403364384581	95954.3944310481	9961.72973429272	2202.30263946887	47722.533739313	3131.9482549789	24749.1145737182
Ppinaster	FR_PP_12	0.000103637429465753	200	0.00107586681130361	0.000237848685062638	0.00515403364384581	95960.5828386604	9961.72973429272	2202.30263946887	47722.533739313	3131.9482549789	24749.1145737182
Ppinaster	FR_PP_12	0.000103637429465753	200	0.00107586681130361	0.000237848685062638	0.00515403364384581	95960.5828386604	9961.72973429272	2202.30263946887	47722.533739313	3131.9482549789	24749.1145737182
Ppinaster	FR_PP_12	0.000103661134767745	200	0.00107586681130361	0.000237848685062638	0.00515403364384581	95982.5321923564	9961.72973429272	2202.30263946887	47722.533739313	3131.9482549789	24749.1145737182
Ppinaster	FR_PP_12	0.000103661134767745	200	0.00107586681130361	0.000237848685062638	0.00515403364384581	95982.5321923564	9961.72973429272	2202.30263946887	47722.533739313	3131.9482549789	24749.1145737182
Ppinaster	FR_PP_12	0.000103670493448016	200	0.00107586681130361	0.000237848685062638	0.00515403364384581	95991.1976370514	9961.72973429272	2202.30263946887	47722.533739313	3131.9482549789	24749.1145737182
Ppinaster	FR_PP_12	0.000103670493448016	200	0.00107586681130361	0.000237848685062638	0.00515403364384581	95991.1976370514	9961.72973429272	2202.30263946887	47722.533739313	3131.9482549789	24749.1145737182
Ppinaster	FR_PP_12	0.000103689527243277	200	0.00107586681130361	0.000237848685062638	0.00515403364384581	96008.8215215526	9961.72973429272	2202.30263946887	47722.533739313	3131.9482549789	24749.1145737182
Ppinaster	FR_PP_12	0.000103689527243277	200	0.00107586681130361	0.000237848685062638	0.00515403364384581	96008.8215215526	9961.72973429272	2202.30263946887	47722.533739313	3131.9482549789	24749.1145737182
Ppinaster	FR_PP_12	0.000103742447042093	200	0.00107586681130361	0.000237848685062638	0.00515403364384581	96057.8213352709	9961.72973429272	2202.30263946887	47722.533739313	3131.9482549789	24749.1145737182
Ppinaster	FR_PP_12	0.000103742447042093	200	0.00107586681130361	0.000237848685062638	0.00515403364384581	96057.8213352709	9961.72973429272	2202.30263946887	47722.533739313	3131.9482549789	24749.1145737182
Ppinaster	FR_PP_12	0.000103832294810304	200	0.00107586681130361	0.000237848685062638	0.00515403364384581	96141.0137132441	9961.72973429272	2202.30263946887	47722.533739313	3131.9482549789	24749.1145737182
Ppinaster	FR_PP_12	0.000103832294810304	200	0.00107586681130361	0.000237848685062638	0.00515403364384581	96141.0137132441	9961.72973429272	2202.30263946887	47722.533739313	3131.9482549789	24749.1145737182
Ppinaster	FR_PP_12	0.000103838815716418	200	0.00107586681130361	0.000237848685062638	0.00515403364384581	96147.0515892759	9961.72973429272	2202.30263946887	47722.533739313	3131.9482549789	24749.1145737182
Ppinaster	FR_PP_12	0.000103838815716418	200	0.00107586681130361	0.000238458869907148	0.00515403364384581	96147.0515892759	9961.72973429272	2207.95249914026	47722.533739313	3131.9482549789	24749.1145737182
Ppinaster	FR_PP_12	0.000103885664271273	200	0.00107586681130361	0.000238458869907148	0.00515403364384581	96190.4298808086	9961.72973429272	2207.95249914026	47722.533739313	3131.9482549789	24749.1145737182
Ppinaster	FR_PP_12	0.000103885664271273	200	0.00107586681130361	0.000238458869907148	0.00515403364384581	96190.4298808086	9961.72973429272	2207.95249914026	47722.533739313	3131.9482549789	24749.1145737182
Ppinaster	FR_PP_12	0.00010391281553675	200	0.00107586681130361	0.000238458869907148	0.00515403364384581	96215.5699414356	9961.72973429272	2207.95249914026	47722.533739313	3131.9482549789	24749.1145737182
Ppinaster	FR_PP_12	0.00010391281553675	200	0.00107586681130361	0.000238458869907148	0.00515403364384581	96215.5699414356	9961.72973429272	2207.95249914026	47722.533739313	3131.9482549789	24749.1145737182
Ppinaster	FR_PP_12	0.000103924926870363	200	0.00107586681130361	0.000238458869907148	0.00515403364384581	96226.784139225	9961.72973429272	2207.95249914026	47722.533739313	3131.9482549789	24749.1145737182
Ppinaster	FR_PP_12	0.000103924926870363	200	0.00106586936913659	0.000238458869907148	0.00515403364384581	96226.784139225	9869.16082533883	2207.95249914026	47722.533739313	3131.9482549789	24749.1145737182
Ppinaster	FR_PP_12	0.000103927286977896	200	0.00106586936913659	0.000238458869907148	0.00515403364384581	96228.9694239774	9869.16082533883	2207.95249914026	47722.533739313	3131.9482549789	24749.1145737182
Ppinaster	FR_PP_12	0.000103927286977896	200	0.00106586936913659	0.000238458869907148	0.00515403364384581	96228.9694239774	9869.16082533883	2207.95249914026	47722.533739313	3131.9482549789	24749.1145737182
Ppinaster	FR_PP_12	0.000103943153740407	200	0.00106586936913659	0.000238458869907148	0.00515403364384581	96243.6608707477	9869.16082533883	2207.95249914026	47722.533739313	3131.9482549789	24749.1145737182
Ppinaster	FR_PP_12	0.000103943153740407	200	0.00106586936913659	0.000238458869907148	0.00515403364384581	96243.6608707477	9869.16082533883	2207.95249914026	47722.533739313	3131.9482549789	24749.1145737182
Ppinaster	FR_PP_12	0.000103962802080765	200	0.00106586936913659	0.000238458869907148	0.00515403364384581	96261.8537784864	9869.16082533883	2207.95249914026	47722.533739313	3131.9482549789	24749.1145737182
Ppinaster	FR_PP_12	0.000103962802080765	200	0.00106586936913659	0.000238458869907148	0.00515403364384581	96261.8537784864	9869.16082533883	2207.95249914026	47722.533739313	3131.9482549789	24749.1145737182
Ppinaster	FR_PP_12	0.000103978939174421	200	0.00106586936913659	0.000238458869907148	0.00515403364384581	96276.7955318716	9869.16082533883	2207.95249914026	47722.533739313	3131.9482549789	24749.1145737182
Ppinaster	FR_PP_12	0.000103978939174421	200	0.00106586936913659	0.000238458869907148	0.00515403364384581	96276.7955318716	9869.16082533883	2207.95249914026	47722.533739313	3131.9482549789	24749.1145737182
Ppinaster	FR_PP_12	0.000104030383818492	200	0.00106586936913659	0.000238458869907148	0.00515403364384581	96324.429461567	9869.16082533883	2207.95249914026	47722.533739313	3131.9482549789	24749.1145737182
Ppinaster	FR_PP_12	0.000104030383818492	200	0.00106586936913659	0.000238458869907148	0.00515403364384581	96324.429461567	9869.16082533883	2207.95249914026	47722.533739313	3131.9482549789	24749.1145737182
Ppinaster	FR_PP_12	0.000104053444850047	200	0.00106586936913659	0.000238458869907148	0.00515403364384581	96345.7822685616	9869.16082533883	2207.95249914026	47722.533739313	3131.9482549789	24749.1145737182
Ppinaster	FR_PP_12	0.000104053444850047	200	0.00106586936913659	0.000238458869907148	0.00515403364384581	96345.7822685616	9869.16082533883	2207.95249914026	47722.533739313	3131.9482549789	24749.1145737182
Ppinaster	FR_PP_12	0.00010405844217765	200	0.00106586936913659	0.000238458869907148	0.00515403364384581	96350.4094237503	9869.16082533883	2207.95249914026	47722.533739313	3131.9482549789	24749.1145737182
Ppinaster	FR_PP_12	0.00010405844217765	200	0.00106586936913659	0.000238458869907148	0.00515403364384581	96350.4094237503	9869.16082533883	2207.95249914026	47722.533739313	3131.9482549789	24749.1145737182
Ppinaster	FR_PP_12	0.000104073468760767	200	0.00106586936913659	0.000238458869907148	0.00515403364384581	96364.3229266361	9869.16082533883	2207.95249914026	47722.533739313	3131.9482549789	24749.1145737182
Ppinaster	FR_PP_12	0.000104073468760767	200	0.00106586936913659	0.000280950817730487	0.00515403364384581	96364.3229266361	9869.16082533883	2601.39646046747	47722.533739313	3131.9482549789	24749.1145737182
Ppinaster	FR_PP_12	0.000104133011016433	200	0.00106586936913659	0.000280950817730487	0.00515403364384581	96419.4546448455	9869.16082533883	2601.39646046747	47722.533739313	3131.9482549789	24749.1145737182
Ppinaster	FR_PP_12	0.000104133011016433	200	0.00106586936913659	0.000280950817730487	0.00515403364384581	96419.4546448455	9869.16082533883	2601.39646046747	47722.533739313	3131.9482549789	24749.1145737182
Ppinaster	FR_PP_12	0.000104134600584443	200	0.00106586936913659	0.000280950817730487	0.00515403364384581	96420.9264670771	9869.16082533883	2601.39646046747	47722.533739313	3131.9482549789	24749.1145737182
Ppinaster	FR_PP_12	0.000104134600584443	200	0.00106586936913659	0.000280950817730487	0.00515403364384581	96420.9264670771	9869.16082533883	2601.39646046747	47722.533739313	3131.9482549789	24749.1145737182
Ppinaster	FR_PP_12	0.000104214327363952	200	0.00106586936913659	0.000280950817730487	0.00515403364384581	96494.7475592144	9869.16082533883	2601.39646046747	47722.533739313	3131.9482549789	24749.1145737182
Ppinaster	FR_PP_12	0.000104214327363952	200	0.00106586936913659	0.000280950817730487	0.00515403364384581	96494.7475592144	9869.16082533883	2601.39646046747	47722.533739313	3131.9482549789	24749.1145737182
Ppinaster	FR_PP_12	0.000104216573110145	200	0.00106586936913659	0.000280950817730487	0.00515403364384581	96496.826953838	9869.16082533883	2601.39646046747	47722.533739313	3131.9482549789	24749.1145737182
Ppinaster	FR_PP_12	0.000104216573110145	200	0.00106586936913659	0.000280950817730487	0.00515403364384581	96496.826953838	9869.16082533883	2601.39646046747	47722.533739313	3131.9482549789	24749.1145737182
Ppinaster	FR_PP_12	0.000104297545452948	200	0.00106586936913659	0.000280950817730487	0.00515403364384581	96571.8013453224	9869.16082533883	2601.39646046747	47722.533739313	3131.9482549789	24749.1145737182
Ppinaster	FR_PP_12	0.000104297545452948	200	0.00106586936913659	0.000280950817730487	0.00515403364384581	96571.8013453224	9869.16082533883	2601.39646046747	47722.533739313	3131.9482549789	24749.1145737182
Ppinaster	FR_PP_12	0.000104332821960158	200	0.00106586936913659	0.000280950817730487	0.00515403364384581	96604.4647779239	9869.16082533883	2601.39646046747	47722.533739313	3131.9482549789	24749.1145737182
Ppinaster	FR_PP_12	0.000104332821960158	200	0.00106586936913659	0.000280950817730487	0.00515403364384581	96604.4647779239	9869.16082533883	2601.39646046747	47722.533739313	3131.9482549789	24749.1145737182
Ppinaster	FR_PP_12	0.000104336808763973	200	0.00106586936913659	0.000280950817730487	0.00515403364384581	96608.1562629383	9869.16082533883	2601.39646046747	47722.533739313	3131.9482549789	24749.1145737182
Ppinaster	FR_PP_12	0.000104336808763973	200	0.00106586936913659	0.000286794103364993	0.00515403364384581	96608.1562629383	9869.16082533883	2655.50095708326	47722.533739313	3131.9482549789	24749.1145737182
Ppinaster	FR_PP_12	0.000104388622766241	200	0.00106586936913659	0.000286794103364993	0.00515403364384581	96656.1321909639	9869.16082533883	2655.50095708326	47722.533739313	3131.9482549789	24749.1145737182
Ppinaster	FR_PP_12	0.000104388622766241	200	0.00106586936913659	0.000286794103364993	0.00515403364384581	96656.1321909639	9869.16082533883	2655.50095708326	47722.533739313	3131.9482549789	24749.1145737182
Ppinaster	FR_PP_12	0.000104439916501599	200	0.00106586936913659	0.000286794103364993	0.00515403364384581	96703.6263903693	9869.16082533883	2655.50095708326	47722.533739313	3131.9482549789	24749.1145737182
Ppinaster	FR_PP_12	0.000104439916501599	200	0.00106586936913659	0.000286794103364993	0.00515403364384581	96703.6263903693	9869.16082533883	2655.50095708326	47722.533739313	3131.9482549789	24749.1145737182
Ppinaster	FR_PP_12	0.000104444496853587	200	0.00106586936913659	0.000286794103364993	0.00515403364384581	96707.8674570247	9869.16082533883	2655.50095708326	47722.533739313	3131.9482549789	24749.1145737182
Ppinaster	FR_PP_12	0.000104444496853587	200	0.0010655265777588	0.000286794103364993	0.00515403364384581	96707.8674570247	9865.98683109998	2655.50095708326	47722.533739313	3131.9482549789	24749.1145737182
Ppinaster	FR_PP_12	0.000104448271273649	200	0.0010655265777588	0.000286794103364993	0.00515403364384581	96711.3622904156	9865.98683109998	2655.50095708326	47722.533739313	3131.9482549789	24749.1145737182
Ppinaster	FR_PP_12	0.000104448271273649	200	0.0010655265777588	0.000286794103364993	0.00515403364384581	96711.3622904156	9865.98683109998	2655.50095708326	47722.533739313	3131.9482549789	24749.1145737182
Ppinaster	FR_PP_12	0.000104464780521543	200	0.0010655265777588	0.000286794103364993	0.00515403364384581	96726.6486310582	9865.98683109998	2655.50095708326	47722.533739313	3131.9482549789	24749.1145737182
Ppinaster	FR_PP_12	0.000104464780521543	200	0.0010655265777588	0.000286794103364993	0.00515403364384581	96726.6486310582	9865.98683109998	2655.50095708326	47722.533739313	3131.9482549789	24749.1145737182
Ppinaster	FR_PP_12	0.000104488948446162	200	0.0010655265777588	0.000286794103364993	0.00515403364384581	96749.0263390387	9865.98683109998	2655.50095708326	47722.533739313	3131.9482549789	24749.1145737182
Ppinaster	FR_PP_12	0.000104488948446162	200	0.0010655265777588	0.000286794103364993	0.00515403364384581	96749.0263390387	9865.98683109998	2655.50095708326	47722.533739313	3131.9482549789	24749.1145737182
Ppinaster	FR_PP_12	0.000104491299586905	200	0.0010655265777588	0.000286794103364993	0.00515403364384581	96751.2033212084	9865.98683109998	2655.50095708326	47722.533739313	3131.9482549789	24749.1145737182
Ppinaster	FR_PP_12	0.000104491299586905	200	0.0010655265777588	0.000286794103364993	0.00515403364384581	96751.2033212084	9865.98683109998	2655.50095708326	47722.533739313	3131.9482549789	24749.1145737182
Ppinaster	FR_PP_12	0.000104559462958311	200	0.0010655265777588	0.000286794103364993	0.00515403364384581	96814.3175539918	9865.98683109998	2655.50095708326	47722.533739313	3131.9482549789	24749.1145737182
Ppinaster	FR_PP_12	0.000104559462958311	200	0.0010655265777588	0.000286794103364993	0.00515403364384581	96814.3175539918	9865.98683109998	2655.50095708326	47722.533739313	3131.9482549789	24749.1145737182
Ppinaster	FR_PP_12	0.000104574496094477	200	0.0010655265777588	0.000286794103364993	0.00515403364384581	96828.2371245158	9865.98683109998	2655.50095708326	47722.533739313	3131.9482549789	24749.1145737182
Ppinaster	FR_PP_12	0.000104574496094477	200	0.0010655265777588	0.000286794103364993	0.00515403364384581	96828.2371245158	9865.98683109998	2655.50095708326	47722.533739313	3131.9482549789	24749.1145737182
Ppinaster	FR_PP_12	0.000104628331953727	200	0.0010655265777588	0.000286794103364993	0.00515403364384581	96878.0851423398	9865.98683109998	2655.50095708326	47722.533739313	3131.9482549789	24749.1145737182
Ppinaster	FR_PP_12	0.000104628331953727	200	0.0010655265777588	0.000286794103364993	0.00515403364384581	96878.0851423398	9865.98683109998	2655.50095708326	47722.533739313	3131.9482549789	24749.1145737182
Ppinaster	FR_PP_12	0.000104692112820311	200	0.0010655265777588	0.000286794103364993	0.00515403364384581	96937.1415002876	9865.98683109998	2655.50095708326	47722.533739313	3131.9482549789	24749.1145737182
Ppinaster	FR_PP_12	0.000104692112820311	200	0.0010655265777588	0.000286794103364993	0.00515403364384581	96937.1415002876	9865.98683109998	2655.50095708326	47722.533739313	3131.9482549789	24749.1145737182
Ppinaster	FR_PP_12	0.000104697454318149	200	0.0010655265777588	0.000286794103364993	0.00515403364384581	96942.0873316191	9865.98683109998	2655.50095708326	47722.533739313	3131.9482549789	24749.1145737182
Ppinaster	FR_PP_12	0.000104697454318149	200	0.0010655265777588	0.000286794103364993	0.00515403364384581	96942.0873316191	9865.98683109998	2655.50095708326	47722.533739313	3131.9482549789	24749.1145737182
Ppinaster	FR_PP_12	0.000104707732346611	200	0.0010655265777588	0.000286794103364993	0.00515403364384581	96951.6040246396	9865.98683109998	2655.50095708326	47722.533739313	3131.9482549789	24749.1145737182
Ppinaster	FR_PP_12	0.000104707732346611	200	0.0010655265777588	0.000286794103364993	0.00515403364384581	96951.6040246396	9865.98683109998	2655.50095708326	47722.533739313	3131.9482549789	24749.1145737182
Ppinaster	FR_PP_12	0.000104716464641549	200	0.0010655265777588	0.000286794103364993	0.00515403364384581	96959.6894829157	9865.98683109998	2655.50095708326	47722.533739313	3131.9482549789	24749.1145737182
Ppinaster	FR_PP_12	0.000104716464641549	200	0.0010655265777588	0.000286794103364993	0.00515403364384581	96959.6894829157	9865.98683109998	2655.50095708326	47722.533739313	3131.9482549789	24749.1145737182
Ppinaster	FR_PP_12	0.000104725790431866	200	0.0010655265777588	0.000286794103364993	0.00515403364384581	96968.3244739504	9865.98683109998	2655.50095708326	47722.533739313	3131.9482549789	24749.1145737182
Ppinaster	FR_PP_12	0.000104725790431866	200	0.0010655265777588	0.000286794103364993	0.00515403364384581	96968.3244739504	9865.98683109998	2655.50095708326	47722.533739313	3131.9482549789	24749.1145737182
Ppinaster	FR_PP_12	0.000104727303384257	200	0.0010655265777588	0.000286794103364993	0.00515403364384581	96969.7253557933	9865.98683109998	2655.50095708326	47722.533739313	3131.9482549789	24749.1145737182
Ppinaster	FR_PP_12	0.000104727303384257	200	0.0010655265777588	0.000286794103364993	0.00515403364384581	96969.7253557933	9865.98683109998	2655.50095708326	47722.533739313	3131.9482549789	24749.1145737182
Ppinaster	FR_PP_12	0.000104752507232028	200	0.0010655265777588	0.000286794103364993	0.00515403364384581	96993.0622518773	9865.98683109998	2655.50095708326	47722.533739313	3131.9482549789	24749.1145737182
Ppinaster	FR_PP_12	0.000104752507232028	200	0.0010655265777588	0.000286794103364993	0.00515403364384581	96993.0622518773	9865.98683109998	2655.50095708326	47722.533739313	3131.9482549789	24749.1145737182
Ppinaster	FR_PP_12	0.000104774927130116	200	0.0010655265777588	0.000286794103364993	0.00515403364384581	97013.821416774	9865.98683109998	2655.50095708326	47722.533739313	3131.9482549789	24749.1145737182
Ppinaster	FR_PP_12	0.000104774927130116	200	0.0010655265777588	0.000286794103364993	0.00515403364384581	97013.821416774	9865.98683109998	2655.50095708326	47722.533739313	3131.9482549789	24749.1145737182
Ppinaster	FR_PP_12	0.000104795303576171	200	0.0010655265777588	0.000286794103364993	0.00515403364384581	97032.6884964543	9865.98683109998	2655.50095708326	47722.533739313	3131.9482549789	24749.1145737182
Ppinaster	FR_PP_12	0.000104795303576171	200	0.0010655265777588	0.000286794103364993	0.00515403364384581	97032.6884964543	9865.98683109998	2655.50095708326	47722.533739313	3131.9482549789	24749.1145737182
Ppinaster	FR_PP_12	0.000104825523746667	200	0.0010655265777588	0.000286794103364993	0.00515403364384581	97060.6701358031	9865.98683109998	2655.50095708326	47722.533739313	3131.9482549789	24749.1145737182
Ppinaster	FR_PP_12	0.000104825523746667	200	0.00106586936913659	0.000286794103364993	0.00515403364384581	97060.6701358031	9869.16082533883	2655.50095708326	47722.533739313	3133.15877062632	24749.1145737182
Ppinaster	FR_PP_12	0.00010483398519331	200	0.00106586936913659	0.000286794103364993	0.00515403364384581	97068.5048086201	9869.16082533883	2655.50095708326	47722.533739313	3133.15877062632	24749.1145737182
Ppinaster	FR_PP_12	0.00010483398519331	200	0.00106586936913659	0.000286794103364993	0.00515403364384581	97068.5048086201	9869.16082533883	2655.50095708326	47722.533739313	3133.15877062632	24749.1145737182
Ppinaster	FR_PP_12	0.000104834866280312	200	0.00106586936913659	0.000286794103364993	0.00515403364384581	97069.3206299187	9869.16082533883	2655.50095708326	47722.533739313	3133.15877062632	24749.1145737182
Ppinaster	FR_PP_12	0.000104834866280312	200	0.00106586936913659	0.000286794103364993	0.00515403364384581	97069.3206299187	9869.16082533883	2655.50095708326	47722.533739313	3133.15877062632	24749.1145737182
Ppinaster	FR_PP_12	0.000104835137238493	200	0.00106586936913659	0.000286794103364993	0.00515403364384581	97069.5715171233	9869.16082533883	2655.50095708326	47722.533739313	3133.15877062632	24749.1145737182
Ppinaster	FR_PP_12	0.000104835137238493	200	0.00106586936913659	0.000286794103364993	0.00515403364384581	97069.5715171233	9869.16082533883	2655.50095708326	47722.533739313	3133.15877062632	24749.1145737182
Ppinaster	FR_PP_12	0.00010483783516491	200	0.00106586936913659	0.000286794103364993	0.00515403364384581	97072.0695971385	9869.16082533883	2655.50095708326	47722.533739313	3133.15877062632	24749.1145737182
Ppinaster	FR_PP_12	0.00010483783516491	200	0.0010655265777588	0.000286794103364993	0.00515403364384581	97072.0695971385	9865.98683109998	2655.50095708326	47722.533739313	3133.15877062632	24749.1145737182
Ppinaster	FR_PP_12	0.00010485620700061	200	0.0010655265777588	0.000286794103364993	0.00515403364384581	97089.08055612	9865.98683109998	2655.50095708326	47722.533739313	3133.15877062632	24749.1145737182
Ppinaster	FR_PP_12	0.00010485620700061	200	0.0010655265777588	0.000286794103364993	0.00515403364384581	97089.08055612	9865.98683109998	2655.50095708326	47722.533739313	3133.15877062632	24749.1145737182
Ppinaster	FR_PP_12	0.000104889334973895	200	0.0010655265777588	0.000286794103364993	0.00515403364384581	97119.7546054582	9865.98683109998	2655.50095708326	47722.533739313	3133.15877062632	24749.1145737182
Ppinaster	FR_PP_12	0.000104889334973895	200	0.0010655265777588	0.000286794103364993	0.00515403364384581	97119.7546054582	9865.98683109998	2655.50095708326	47722.533739313	3133.15877062632	24749.1145737182
Ppinaster	FR_PP_12	0.000104891155156689	200	0.0010655265777588	0.000286794103364993	0.00515403364384581	97121.4399598973	9865.98683109998	2655.50095708326	47722.533739313	3133.15877062632	24749.1145737182
Ppinaster	FR_PP_12	0.000104891155156689	200	0.0010655265777588	0.000286794103364993	0.00515403364384581	97121.4399598973	9865.98683109998	2655.50095708326	47722.533739313	3133.15877062632	24749.1145737182
Ppinaster	FR_PP_12	0.000104901293430525	200	0.0010655265777588	0.000286794103364993	0.00515403364384581	97130.8272504862	9865.98683109998	2655.50095708326	47722.533739313	3133.15877062632	24749.1145737182
Ppinaster	FR_PP_12	0.000104901293430525	200	0.0010655265777588	0.000286794103364993	0.00515403364384581	97130.8272504862	9865.98683109998	2655.50095708326	47722.533739313	3133.15877062632	24749.1145737182
Ppinaster	FR_PP_12	0.00010492329418632	200	0.0010655265777588	0.000286794103364993	0.00515403364384581	97151.1983206671	9865.98683109998	2655.50095708326	47722.533739313	3133.15877062632	24749.1145737182
Ppinaster	FR_PP_12	0.00010492329418632	200	0.0010655265777588	0.000280950817730487	0.00515403364384581	97151.1983206671	9865.98683109998	2601.39646046747	47722.533739313	3131.9482549789	24749.1145737182
Ppinaster	FR_PP_12	0.000105013752056402	200	0.0010655265777588	0.000280950817730487	0.00515403364384581	97234.9556077796	9865.98683109998	2601.39646046747	47722.533739313	3131.9482549789	24749.1145737182
Ppinaster	FR_PP_12	0.000105013752056402	200	0.0010646897494023	0.000280950817730487	0.00515403364384581	97234.9556077796	9858.23842039165	2601.39646046747	47722.533739313	3131.9482549789	24749.1145737182
Ppinaster	FR_PP_12	0.00010505706217315	200	0.0010646897494023	0.000280950817730487	0.00515403364384581	97275.0575677314	9858.23842039165	2601.39646046747	47722.533739313	3131.9482549789	24749.1145737182
Ppinaster	FR_PP_12	0.00010505706217315	200	0.0010646897494023	0.000280950817730487	0.00515403364384581	97275.0575677314	9858.23842039165	2601.39646046747	47722.533739313	3131.9482549789	24749.1145737182
Ppinaster	FR_PP_12	0.000105090689640344	200	0.0010646897494023	0.000280950817730487	0.00515403364384581	97306.1941114297	9858.23842039165	2601.39646046747	47722.533739313	3131.9482549789	24749.1145737182
Ppinaster	FR_PP_12	0.000105090689640344	200	0.0010646897494023	0.000280950817730487	0.00515403364384581	97306.1941114297	9858.23842039165	2601.39646046747	47722.533739313	3131.9482549789	24749.1145737182
Ppinaster	FR_PP_12	0.000105096393875061	200	0.0010646897494023	0.000280950817730487	0.00515403364384581	97311.4758102418	9858.23842039165	2601.39646046747	47722.533739313	3131.9482549789	24749.1145737182
Ppinaster	FR_PP_12	0.000105096393875061	200	0.0010646897494023	0.000280950817730487	0.00515403364384581	97311.4758102418	9858.23842039165	2601.39646046747	47722.533739313	3131.9482549789	24749.1145737182
Ppinaster	FR_PP_12	0.000105127184873051	200	0.0010646897494023	0.000280950817730487	0.00515403364384581	97339.9859935661	9858.23842039165	2601.39646046747	47722.533739313	3131.9482549789	24749.1145737182
Ppinaster	FR_PP_12	0.000105127184873051	200	0.0010646897494023	0.000280950817730487	0.00515403364384581	97339.9859935661	9858.23842039165	2601.39646046747	47722.533739313	3131.9482549789	24749.1145737182
Ppinaster	FR_PP_12	0.000105140883855412	200	0.0010646897494023	0.000280950817730487	0.00515403364384581	97352.6702364929	9858.23842039165	2601.39646046747	47722.533739313	3131.9482549789	24749.1145737182
Ppinaster	FR_PP_12	0.000105140883855412	200	0.0010646897494023	0.000280950817730487	0.00515403364384581	97352.6702364929	9858.23842039165	2601.39646046747	47722.533739313	3131.9482549789	24749.1145737182
Ppinaster	FR_PP_12	0.000105159697130104	200	0.0010646897494023	0.000280950817730487	0.00515403364384581	97370.0899352819	9858.23842039165	2601.39646046747	47722.533739313	3131.9482549789	24749.1145737182
Ppinaster	FR_PP_12	0.000105159697130104	200	0.0010646897494023	0.000280950817730487	0.00515403364384581	97370.0899352819	9858.23842039165	2601.39646046747	47722.533739313	3131.9482549789	24749.1145737182
Ppinaster	FR_PP_12	0.000105173764593127	200	0.0010646897494023	0.000280950817730487	0.00515403364384581	97383.1153640066	9858.23842039165	2601.39646046747	47722.533739313	3131.9482549789	24749.1145737182
Ppinaster	FR_PP_12	0.000105173764593127	200	0.0010646897494023	0.000280950817730487	0.00515403364384581	97383.1153640066	9858.23842039165	2601.39646046747	47722.533739313	3131.9482549789	24749.1145737182
Ppinaster	FR_PP_12	0.000105205657383707	200	0.0010646897494023	0.000280950817730487	0.00515403364384581	97412.6457256549	9858.23842039165	2601.39646046747	47722.533739313	3131.9482549789	24749.1145737182
Ppinaster	FR_PP_12	0.000105205657383707	200	0.0010646897494023	0.000280950817730487	0.00515403364384581	97412.6457256549	9858.23842039165	2601.39646046747	47722.533739313	3131.9482549789	24749.1145737182
Ppinaster	FR_PP_12	0.000105214623713004	200	0.0010646897494023	0.000280950817730487	0.00515403364384581	97420.9478824107	9858.23842039165	2601.39646046747	47722.533739313	3131.9482549789	24749.1145737182
Ppinaster	FR_PP_12	0.000105214623713004	200	0.0010646897494023	0.000280950817730487	0.00515403364384581	97420.9478824107	9858.23842039165	2601.39646046747	47722.533739313	3131.9482549789	24749.1145737182
Ppinaster	FR_PP_12	0.000105216061530632	200	0.0010646897494023	0.000280950817730487	0.00515403364384581	97422.2791950294	9858.23842039165	2601.39646046747	47722.533739313	3131.9482549789	24749.1145737182
Ppinaster	FR_PP_12	0.000105216061530632	200	0.0010646897494023	0.000280950817730487	0.00515403364384581	97422.2791950294	9858.23842039165	2601.39646046747	47722.533739313	3131.9482549789	24749.1145737182
Ppinaster	FR_PP_12	0.000105248190764534	200	0.0010646897494023	0.000280950817730487	0.00515403364384581	97452.02848568	9858.23842039165	2601.39646046747	47722.533739313	3131.9482549789	24749.1145737182
Ppinaster	FR_PP_12	0.000105248190764534	200	0.0010646897494023	0.000280950817730487	0.00515403364384581	97452.02848568	9858.23842039165	2601.39646046747	47722.533739313	3131.9482549789	24749.1145737182
Ppinaster	FR_PP_12	0.000105249930419308	200	0.0010646897494023	0.000280950817730487	0.00515403364384581	97453.6392771371	9858.23842039165	2601.39646046747	47722.533739313	3131.9482549789	24749.1145737182
Ppinaster	FR_PP_12	0.000105249930419308	200	0.00106126507403135	0.000258244936960315	0.00515403364384581	97453.6392771371	9826.52846325321	2391.15682370662	47722.533739313	3129.1232557329	24749.1145737182
Ppinaster	FR_PP_12	0.00010525762065661	200	0.00106126507403135	0.000258244936960315	0.00515403364384581	97460.7598672311	9826.52846325321	2391.15682370662	47722.533739313	3129.1232557329	24749.1145737182
Ppinaster	FR_PP_12	0.00010525762065661	200	0.00106126507403135	0.000258244936960315	0.00515403364384581	97460.7598672311	9826.52846325321	2391.15682370662	47722.533739313	3129.1232557329	24749.1145737182
Ppinaster	FR_PP_12	0.000105276994396609	200	0.00106126507403135	0.000258244936960315	0.00515403364384581	97478.6985153783	9826.52846325321	2391.15682370662	47722.533739313	3129.1232557329	24749.1145737182
Ppinaster	FR_PP_12	0.000105276994396609	200	0.00106126507403135	0.000258244936960315	0.00515403364384581	97478.6985153783	9826.52846325321	2391.15682370662	47722.533739313	3129.1232557329	24749.1145737182
Ppinaster	FR_PP_12	0.000105339390343184	200	0.00106126507403135	0.000258244936960315	0.00515403364384581	97536.4725399854	9826.52846325321	2391.15682370662	47722.533739313	3129.1232557329	24749.1145737182
Ppinaster	FR_PP_12	0.000105339390343184	200	0.00106126507403135	0.000258244936960315	0.00515403364384581	97536.4725399854	9826.52846325321	2391.15682370662	47722.533739313	3129.1232557329	24749.1145737182
Ppinaster	FR_PP_12	0.000105352330539318	200	0.00106126507403135	0.000258244936960315	0.00515403364384581	97548.4542030718	9826.52846325321	2391.15682370662	47722.533739313	3129.1232557329	24749.1145737182
Ppinaster	FR_PP_12	0.000105352330539318	200	0.00106126507403135	0.000280950817730487	0.00515403364384581	97548.4542030718	9826.52846325321	2601.39646046747	47722.533739313	3131.9482549789	24749.1145737182
Ppinaster	FR_PP_12	0.000105353804429139	200	0.00106126507403135	0.000280950817730487	0.00515403364384581	97549.8189158696	9826.52846325321	2601.39646046747	47722.533739313	3131.9482549789	24749.1145737182
Ppinaster	FR_PP_12	0.000105353804429139	200	0.00105938535868047	0.000280950817730487	0.00515403364384581	97549.8189158696	9809.12369148584	2601.39646046747	47722.533739313	3131.9482549789	24749.1145737182
Ppinaster	FR_PP_12	0.000105403675215261	200	0.00105938535868047	0.000280950817730487	0.00515403364384581	97595.9955696866	9809.12369148584	2601.39646046747	47722.533739313	3131.9482549789	24749.1145737182
Ppinaster	FR_PP_12	0.000105403675215261	200	0.00105938535868047	0.000280950817730487	0.00515403364384581	97595.9955696866	9809.12369148584	2601.39646046747	47722.533739313	3131.9482549789	24749.1145737182
Ppinaster	FR_PP_12	0.00010543634726778	200	0.00105938535868047	0.000280950817730487	0.00515403364384581	97626.2474701667	9809.12369148584	2601.39646046747	47722.533739313	3131.9482549789	24749.1145737182
Ppinaster	FR_PP_12	0.00010543634726778	200	0.00105938535868047	0.000280950817730487	0.00515403364384581	97626.2474701667	9809.12369148584	2601.39646046747	47722.533739313	3131.9482549789	24749.1145737182
Ppinaster	FR_PP_12	0.000105460354105188	200	0.00105938535868047	0.000280950817730487	0.00515403364384581	97648.4760233224	9809.12369148584	2601.39646046747	47722.533739313	3131.9482549789	24749.1145737182
Ppinaster	FR_PP_12	0.000105460354105188	200	0.00105935357431549	0.000258244936960315	0.00515403364384581	97648.4760233224	9808.82939181009	2391.15682370662	47722.533739313	3129.1232557329	24749.1145737182
Ppinaster	FR_PP_12	0.00010548997335533	200	0.00105935357431549	0.000258244936960315	0.00515403364384581	97675.9012549352	9808.82939181009	2391.15682370662	47722.533739313	3129.1232557329	24749.1145737182
Ppinaster	FR_PP_12	0.00010548997335533	200	0.00105935357431549	0.000258244936960315	0.00515403364384581	97675.9012549352	9808.82939181009	2391.15682370662	47722.533739313	3129.1232557329	24749.1145737182
Ppinaster	FR_PP_12	0.000105562776765844	200	0.00105935357431549	0.000258244936960315	0.00515403364384581	97743.3118202256	9808.82939181009	2391.15682370662	47722.533739313	3129.1232557329	24749.1145737182
Ppinaster	FR_PP_12	0.000105562776765844	200	0.00103707393387381	0.000258244936960315	0.00515403364384581	97743.3118202256	9602.53642475753	2391.15682370662	47722.533739313	3129.1232557329	24622.6634428493
Ppinaster	FR_PP_12	0.000105657376385932	200	0.00103707393387381	0.000258244936960315	0.00515403364384581	97830.9040610482	9602.53642475753	2391.15682370662	47722.533739313	3129.1232557329	24622.6634428493
Ppinaster	FR_PP_12	0.000105657376385932	200	0.00103707393387381	0.000258244936960315	0.00515403364384581	97830.9040610482	9602.53642475753	2391.15682370662	47722.533739313	3129.1232557329	24622.6634428493
Ppinaster	FR_PP_12	0.000105659584571985	200	0.00103707393387381	0.000258244936960315	0.00515403364384581	97832.948677764	9602.53642475753	2391.15682370662	47722.533739313	3129.1232557329	24622.6634428493
Ppinaster	FR_PP_12	0.000105659584571985	200	0.00103707393387381	0.000258244936960315	0.00515403364384581	97832.948677764	9602.53642475753	2391.15682370662	47722.533739313	3129.1232557329	24622.6634428493
Ppinaster	FR_PP_12	0.000105699950278845	200	0.00103707393387381	0.000258244936960315	0.00515403364384581	97870.3243322635	9602.53642475753	2391.15682370662	47722.533739313	3129.1232557329	24622.6634428493
Ppinaster	FR_PP_12	0.000105699950278845	200	0.00103707393387381	0.000258244936960315	0.00515403364384581	97870.3243322635	9602.53642475753	2391.15682370662	47722.533739313	3129.1232557329	24622.6634428493
Ppinaster	FR_PP_12	0.00010573832920015	200	0.00103707393387381	0.000258244936960315	0.00515403364384581	97905.8603705088	9602.53642475753	2391.15682370662	47722.533739313	3129.1232557329	24622.6634428493
Ppinaster	FR_PP_12	0.00010573832920015	200	0.00103707393387381	0.000258244936960315	0.00515403364384581	97905.8603705088	9602.53642475753	2391.15682370662	47722.533739313	3129.1232557329	24622.6634428493
Ppinaster	FR_PP_12	0.000105790023468443	200	0.00103707393387381	0.000258244936960315	0.00515403364384581	97953.7254337439	9602.53642475753	2391.15682370662	47722.533739313	3129.1232557329	24622.6634428493
Ppinaster	FR_PP_12	0.000105790023468443	200	0.00103317621119914	0.000258244936960315	0.00515403364384581	97953.7254337439	9566.44639999208	2391.15682370662	47722.533739313	3128.85588725389	24622.6634428493
Ppinaster	FR_PP_12	0.000105818925021421	200	0.00103317621119914	0.000258244936960315	0.00515403364384581	97980.4861309452	9566.44639999208	2391.15682370662	47722.533739313	3128.85588725389	24622.6634428493
Ppinaster	FR_PP_12	0.000105818925021421	200	0.00103317621119914	0.000258244936960315	0.00515403364384581	97980.4861309452	9566.44639999208	2391.15682370662	47722.533739313	3128.85588725389	24622.6634428493
Ppinaster	FR_PP_12	0.000105826658373141	200	0.00103317621119914	0.000258244936960315	0.00515403364384581	97987.6466417968	9566.44639999208	2391.15682370662	47722.533739313	3128.85588725389	24622.6634428493
Ppinaster	FR_PP_12	0.000105826658373141	200	0.00103317621119914	0.000258244936960315	0.00515403364384581	97987.6466417968	9566.44639999208	2391.15682370662	47722.533739313	3128.85588725389	24622.6634428493
Ppinaster	FR_PP_12	0.000105843176124173	200	0.00103317621119914	0.000258244936960315	0.00515403364384581	98002.9408557161	9566.44639999208	2391.15682370662	47722.533739313	3128.85588725389	24622.6634428493
Ppinaster	FR_PP_12	0.000105843176124173	200	0.00103317621119914	0.000258244936960315	0.00515403364384581	98002.9408557161	9566.44639999208	2391.15682370662	47722.533739313	3128.85588725389	24622.6634428493
Ppinaster	FR_PP_12	0.000105844949852601	200	0.00103317621119914	0.000258244936960315	0.00515403364384581	98004.5831968524	9566.44639999208	2391.15682370662	47722.533739313	3128.85588725389	24622.6634428493
Ppinaster	FR_PP_12	0.000105844949852601	200	0.00103317621119914	0.000258244936960315	0.00515403364384581	98004.5831968524	9566.44639999208	2391.15682370662	47722.533739313	3128.85588725389	24622.6634428493
Ppinaster	FR_PP_12	0.000105867488539664	200	0.00103317621119914	0.000258244936960315	0.00515403364384581	98025.4523515408	9566.44639999208	2391.15682370662	47722.533739313	3128.85588725389	24622.6634428493
Ppinaster	FR_PP_12	0.000105867488539664	200	0.00103317621119914	0.000258244936960315	0.00515403364384581	98025.4523515408	9566.44639999208	2391.15682370662	47722.533739313	3128.85588725389	24622.6634428493
Ppinaster	FR_PP_12	0.000105878279734959	200	0.00103317621119914	0.000258244936960315	0.00515403364384581	98035.4441990365	9566.44639999208	2391.15682370662	47722.533739313	3128.85588725389	24622.6634428493
Ppinaster	FR_PP_12	0.000105878279734959	200	0.00103317621119914	0.000258244936960315	0.00515403364384581	98035.4441990365	9566.44639999208	2391.15682370662	47722.533739313	3128.85588725389	24622.6634428493
Ppinaster	FR_PP_12	0.000105886407350353	200	0.00103317621119914	0.000258244936960315	0.00515403364384581	98042.9697688457	9566.44639999208	2391.15682370662	47722.533739313	3128.85588725389	24622.6634428493
Ppinaster	FR_PP_12	0.000105886407350353	200	0.00101647226802113	0.000258244936960315	0.00515403364384581	98042.9697688457	9411.78025945494	2391.15682370662	47722.533739313	3128.85588725389	24622.6634428493
Ppinaster	FR_PP_12	0.000105888508130251	200	0.00101647226802113	0.000258244936960315	0.00515403364384581	98044.9149354172	9411.78025945494	2391.15682370662	47722.533739313	3128.85588725389	24622.6634428493
Ppinaster	FR_PP_12	0.000105888508130251	200	0.00101647226802113	0.000258244936960315	0.00515403364384581	98044.9149354172	9411.78025945494	2391.15682370662	47722.533739313	3128.85588725389	24622.6634428493
Ppinaster	FR_PP_12	0.000105895795199136	200	0.00101647226802113	0.000258244936960315	0.00515403364384581	98051.6622214221	9411.78025945494	2391.15682370662	47722.533739313	3128.85588725389	24622.6634428493
Ppinaster	FR_PP_12	0.000105895795199136	200	0.00101647226802113	0.000258244936960315	0.00515403364384581	98051.6622214221	9411.78025945494	2391.15682370662	47722.533739313	3128.85588725389	24622.6634428493
Ppinaster	FR_PP_12	0.000105921430286912	200	0.00101647226802113	0.000258244936960315	0.00515403364384581	98075.3984138077	9411.78025945494	2391.15682370662	47722.533739313	3128.85588725389	24622.6634428493
Ppinaster	FR_PP_12	0.000105921430286912	200	0.00101647226802113	0.000258244936960315	0.00515403364384581	98075.3984138077	9411.78025945494	2391.15682370662	47722.533739313	3128.85588725389	24622.6634428493
Ppinaster	FR_PP_12	0.000105945050429011	200	0.00101647226802113	0.000258244936960315	0.00515403364384581	98097.2689157513	9411.78025945494	2391.15682370662	47722.533739313	3128.85588725389	24622.6634428493
Ppinaster	FR_PP_12	0.000105945050429011	200	0.00101647226802113	0.000258244936960315	0.00515403364384581	98097.2689157513	9411.78025945494	2391.15682370662	47722.533739313	3128.85588725389	24622.6634428493
Ppinaster	FR_PP_12	0.000105979835212498	200	0.00101647226802113	0.000258244936960315	0.00515403364384581	98129.4770486091	9411.78025945494	2391.15682370662	47722.533739313	3128.85588725389	24622.6634428493
Ppinaster	FR_PP_12	0.000105979835212498	200	0.00101647226802113	0.000258244936960315	0.00515403364384581	98129.4770486091	9411.78025945494	2391.15682370662	47722.533739313	3128.85588725389	24622.6634428493
Ppinaster	FR_PP_12	0.000105990764201444	200	0.00101647226802113	0.000258244936960315	0.00515403364384581	98139.5964828182	9411.78025945494	2391.15682370662	47722.533739313	3128.85588725389	24622.6634428493
Ppinaster	FR_PP_12	0.000105990764201444	200	0.00101303116073319	0.000258244936960315	0.00515403364384581	98139.5964828182	9379.91815493696	2391.15682370662	47722.533739313	3128.85588725389	23880.6884271264
Ppinaster	FR_PP_12	0.000106019264427967	200	0.00101303116073319	0.000258244936960315	0.00515403364384581	98165.9855814508	9379.91815493696	2391.15682370662	47722.533739313	3128.85588725389	23880.6884271264
Ppinaster	FR_PP_12	0.000106019264427967	200	0.00101303116073319	0.000258244936960315	0.00515403364384581	98165.9855814508	9379.91815493696	2391.15682370662	47722.533739313	3128.85588725389	23880.6884271264
Ppinaster	FR_PP_12	0.000106026017175801	200	0.00101303116073319	0.000258244936960315	0.00515403364384581	98172.2381257415	9379.91815493696	2391.15682370662	47722.533739313	3128.85588725389	23880.6884271264
Ppinaster	FR_PP_12	0.000106026017175801	200	0.00101303116073319	0.000258244936960315	0.00515403364384581	98172.2381257415	9379.91815493696	2391.15682370662	47722.533739313	3128.85588725389	23880.6884271264
Ppinaster	FR_PP_12	0.000106062228374331	200	0.00101303116073319	0.000258244936960315	0.00515403364384581	98205.7670132694	9379.91815493696	2391.15682370662	47722.533739313	3128.85588725389	23880.6884271264
Ppinaster	FR_PP_12	0.000106062228374331	200	0.00101303116073319	0.000258244936960315	0.00515403364384581	98205.7670132694	9379.91815493696	2391.15682370662	47722.533739313	3128.85588725389	23880.6884271264
Ppinaster	FR_PP_12	0.000106086207941041	200	0.00101303116073319	0.000258244936960315	0.00515403364384581	98227.9703157784	9379.91815493696	2391.15682370662	47722.533739313	3128.85588725389	23880.6884271264
Ppinaster	FR_PP_12	0.000106086207941041	200	0.000982031629685229	0.000258244936960315	0.00515403364384581	98227.9703157784	9092.88546004842	2391.15682370662	47722.533739313	3128.85588725389	23880.6884271264
Ppinaster	FR_PP_12	0.000106106008688156	200	0.000982031629685229	0.000258244936960315	0.00515403364384581	98246.3043408849	9092.88546004842	2391.15682370662	47722.533739313	3128.85588725389	23880.6884271264
Ppinaster	FR_PP_12	0.000106106008688156	200	0.000982031629685229	0.000258244936960315	0.00515403364384581	98246.3043408849	9092.88546004842	2391.15682370662	47722.533739313	3128.85588725389	23880.6884271264
Ppinaster	FR_PP_12	0.000106134705904109	200	0.000982031629685229	0.000258244936960315	0.00515403364384581	98272.8758371383	9092.88546004842	2391.15682370662	47722.533739313	3128.85588725389	23880.6884271264
Ppinaster	FR_PP_12	0.000106134705904109	200	0.000982031629685229	0.000277373277555126	0.00515403364384581	98272.8758371383	9092.88546004842	2568.27108847339	47722.533739313	3129.1232557329	23880.6884271264
Ppinaster	FR_PP_12	0.000106162946164012	200	0.000982031629685229	0.000277373277555126	0.00515403364384581	98299.0242259372	9092.88546004842	2568.27108847339	47722.533739313	3129.1232557329	23880.6884271264
Ppinaster	FR_PP_12	0.000106162946164012	200	0.000982031629685229	0.000277373277555126	0.00515403364384581	98299.0242259372	9092.88546004842	2568.27108847339	47722.533739313	3129.1232557329	23880.6884271264
Ppinaster	FR_PP_12	0.000106229780555469	200	0.000982031629685229	0.000277373277555126	0.00515403364384581	98360.9079217302	9092.88546004842	2568.27108847339	47722.533739313	3129.1232557329	23880.6884271264
Ppinaster	FR_PP_12	0.000106229780555469	200	0.000982031629685229	0.000277373277555126	0.00515403364384581	98360.9079217302	9092.88546004842	2568.27108847339	47722.533739313	3129.1232557329	23880.6884271264
Ppinaster	FR_PP_12	0.000106242647833806	200	0.000982031629685229	0.000277373277555126	0.00515403364384581	98372.822068339	9092.88546004842	2568.27108847339	47722.533739313	3129.1232557329	23880.6884271264
Ppinaster	FR_PP_12	0.000106242647833806	200	0.000982031629685229	0.000277373277555126	0.00515403364384581	98372.822068339	9092.88546004842	2568.27108847339	47722.533739313	3129.1232557329	23880.6884271264
Ppinaster	FR_PP_12	0.000106261776755325	200	0.000982031629685229	0.000277373277555126	0.00515403364384581	98390.5340327086	9092.88546004842	2568.27108847339	47722.533739313	3129.1232557329	23880.6884271264
Ppinaster	FR_PP_12	0.000106261776755325	200	0.000982031629685229	0.000277373277555126	0.00515403364384581	98390.5340327086	9092.88546004842	2568.27108847339	47722.533739313	3129.1232557329	23880.6884271264
Ppinaster	FR_PP_12	0.000106268825506598	200	0.000982031629685229	0.000277373277555126	0.00515403364384581	98397.0606542578	9092.88546004842	2568.27108847339	47722.533739313	3129.1232557329	23880.6884271264
Ppinaster	FR_PP_12	0.000106268825506598	200	0.000982031629685229	0.000277373277555126	0.00515403364384581	98397.0606542578	9092.88546004842	2568.27108847339	47722.533739313	3129.1232557329	23880.6884271264
Ppinaster	FR_PP_12	0.000106293248010589	200	0.000982031629685229	0.000277373277555126	0.00515403364384581	98419.6740838789	9092.88546004842	2568.27108847339	47722.533739313	3129.1232557329	23880.6884271264
Ppinaster	FR_PP_12	0.000106293248010589	200	0.000982031629685229	0.000277373277555126	0.00515403364384581	98419.6740838789	9092.88546004842	2568.27108847339	47722.533739313	3129.1232557329	23880.6884271264
Ppinaster	FR_PP_12	0.000106319190506221	200	0.000982031629685229	0.000277373277555126	0.00515403364384581	98443.694913168	9092.88546004842	2568.27108847339	47722.533739313	3129.1232557329	23880.6884271264
Ppinaster	FR_PP_12	0.000106319190506221	200	0.000982031629685229	0.000277373277555126	0.00515403364384581	98443.694913168	9092.88546004842	2568.27108847339	47722.533739313	3129.1232557329	23880.6884271264
Ppinaster	FR_PP_12	0.00010638909155092	200	0.000982031629685229	0.000277373277555126	0.00515403364384581	98508.4181027033	9092.88546004842	2568.27108847339	47722.533739313	3129.1232557329	23880.6884271264
Ppinaster	FR_PP_12	0.00010638909155092	200	0.000982031629685229	0.000277373277555126	0.00515403364384581	98508.4181027033	9092.88546004842	2568.27108847339	47722.533739313	3129.1232557329	23880.6884271264
Ppinaster	FR_PP_12	0.00010642904023805	200	0.000982031629685229	0.000277373277555126	0.00515403364384581	98545.4076278242	9092.88546004842	2568.27108847339	47722.533739313	3129.1232557329	23880.6884271264
Ppinaster	FR_PP_12	0.00010642904023805	200	0.000974482243297244	0.000277373277555126	0.00515403364384581	98545.4076278242	9022.98373423374	2568.27108847339	47722.533739313	3129.1232557329	23880.6884271264
Ppinaster	FR_PP_12	0.000106434035758689	200	0.000974482243297244	0.000277373277555126	0.00515403364384581	98550.0331098971	9022.98373423374	2568.27108847339	47722.533739313	3129.1232557329	23880.6884271264
Ppinaster	FR_PP_12	0.000106434035758689	200	0.000974482243297244	0.000277373277555126	0.00515403364384581	98550.0331098971	9022.98373423374	2568.27108847339	47722.533739313	3129.1232557329	23880.6884271264
Ppinaster	FR_PP_12	0.000106475893036407	200	0.000974482243297244	0.000277373277555126	0.00515403364384581	98588.7898485254	9022.98373423374	2568.27108847339	47722.533739313	3129.1232557329	23880.6884271264
Ppinaster	FR_PP_12	0.000106475893036407	200	0.000974482243297244	0.000277373277555126	0.00515403364384581	98588.7898485254	9022.98373423374	2568.27108847339	47722.533739313	3129.1232557329	23880.6884271264
Ppinaster	FR_PP_12	0.000106479668272961	200	0.000974482243297244	0.000277373277555126	0.00515403364384581	98592.2854379272	9022.98373423374	2568.27108847339	47722.533739313	3129.1232557329	23880.6884271264
Ppinaster	FR_PP_12	0.000106479668272961	200	0.000974482243297244	0.000277373277555126	0.00515403364384581	98592.2854379272	9022.98373423374	2568.27108847339	47722.533739313	3129.1232557329	23880.6884271264
Ppinaster	FR_PP_12	0.000106485412443868	200	0.000974482243297244	0.000277373277555126	0.00515403364384581	98597.6041146926	9022.98373423374	2568.27108847339	47722.533739313	3129.1232557329	23880.6884271264
Ppinaster	FR_PP_12	0.000106485412443868	200	0.000974482243297244	0.000277373277555126	0.00515403364384581	98597.6041146926	9022.98373423374	2568.27108847339	47722.533739313	3129.1232557329	23880.6884271264
Ppinaster	FR_PP_12	0.000106505619761475	200	0.000974482243297244	0.000277373277555126	0.00515403364384581	98616.314593958	9022.98373423374	2568.27108847339	47722.533739313	3129.1232557329	23880.6884271264
Ppinaster	FR_PP_12	0.000106505619761475	200	0.000974482243297244	0.000277373277555126	0.00515403364384581	98616.314593958	9022.98373423374	2568.27108847339	47722.533739313	3129.1232557329	23880.6884271264
Ppinaster	FR_PP_12	0.000106530141237951	200	0.000974482243297244	0.000277373277555126	0.00515403364384581	98639.0196647692	9022.98373423374	2568.27108847339	47722.533739313	3129.1232557329	23880.6884271264
Ppinaster	FR_PP_12	0.000106530141237951	200	0.000974482243297244	0.000277373277555126	0.00515403364384581	98639.0196647692	9022.98373423374	2568.27108847339	47722.533739313	3129.1232557329	23880.6884271264
Ppinaster	FR_PP_12	0.0001065467174261	200	0.000974482243297244	0.000277373277555126	0.00515403364384581	98654.3679871292	9022.98373423374	2568.27108847339	47722.533739313	3129.1232557329	23880.6884271264
Ppinaster	FR_PP_12	0.0001065467174261	200	0.000974482243297244	0.000277373277555126	0.00515403364384581	98654.3679871292	9022.98373423374	2568.27108847339	47722.533739313	3129.1232557329	23880.6884271264
Ppinaster	FR_PP_12	0.000106654424532115	200	0.000974482243297244	0.000277373277555126	0.00515403364384581	98754.0967889958	9022.98373423374	2568.27108847339	47722.533739313	3129.1232557329	23880.6884271264
Ppinaster	FR_PP_12	0.000106654424532115	200	0.000974482243297244	0.000277373277555126	0.00515403364384581	98754.0967889958	9022.98373423374	2568.27108847339	47722.533739313	3129.1232557329	23880.6884271264
Ppinaster	FR_PP_12	0.00010668285063006	200	0.000974482243297244	0.000277373277555126	0.00515403364384581	98780.4172500556	9022.98373423374	2568.27108847339	47722.533739313	3129.1232557329	23880.6884271264
Ppinaster	FR_PP_12	0.00010668285063006	200	0.000974482243297244	0.000277373277555126	0.00515403364384581	98780.4172500556	9022.98373423374	2568.27108847339	47722.533739313	3129.1232557329	23880.6884271264
Ppinaster	FR_PP_12	0.00010668723860857	200	0.000974482243297244	0.000277373277555126	0.00515403364384581	98784.4801931204	9022.98373423374	2568.27108847339	47722.533739313	3129.1232557329	23880.6884271264
Ppinaster	FR_PP_12	0.00010668723860857	200	0.000974482243297244	0.000277373277555126	0.00515403364384581	98784.4801931204	9022.98373423374	2568.27108847339	47722.533739313	3129.1232557329	23880.6884271264
Ppinaster	FR_PP_12	0.000106692759957225	200	0.000974482243297244	0.000277373277555126	0.00515403364384581	98789.5925529858	9022.98373423374	2568.27108847339	47722.533739313	3129.1232557329	23880.6884271264
Ppinaster	FR_PP_12	0.000106692759957225	200	0.000974482243297244	0.000277373277555126	0.00515403364384581	98789.5925529858	9022.98373423374	2568.27108847339	47722.533739313	3129.1232557329	23880.6884271264
Ppinaster	FR_PP_12	0.000106763819922127	200	0.000974482243297244	0.000277373277555126	0.00515403364384581	98855.3888167841	9022.98373423374	2568.27108847339	47722.533739313	3129.1232557329	23880.6884271264
Ppinaster	FR_PP_12	0.000106763819922127	200	0.000974482243297244	0.000277373277555126	0.00515403364384581	98855.3888167841	9022.98373423374	2568.27108847339	47722.533739313	3129.1232557329	23880.6884271264
Ppinaster	FR_PP_12	0.000106793993025817	200	0.000974482243297244	0.000277373277555126	0.00515403364384581	98883.3268757569	9022.98373423374	2568.27108847339	47722.533739313	3129.1232557329	23880.6884271264
Ppinaster	FR_PP_12	0.000106793993025817	200	0.000974482243297244	0.000277373277555126	0.00515403364384581	98883.3268757569	9022.98373423374	2568.27108847339	47722.533739313	3129.1232557329	23880.6884271264
Ppinaster	FR_PP_12	0.00010683083864856	200	0.000974482243297244	0.000277373277555126	0.00515403364384581	98917.4431931115	9022.98373423374	2568.27108847339	47722.533739313	3129.1232557329	23880.6884271264
Ppinaster	FR_PP_12	0.00010683083864856	200	0.000974482243297244	0.000277373277555126	0.00515403364384581	98917.4431931115	9022.98373423374	2568.27108847339	47722.533739313	3129.1232557329	23880.6884271264
Ppinaster	FR_PP_12	0.000106840874044887	200	0.000974482243297244	0.000277373277555126	0.00515403364384581	98926.735226747	9022.98373423374	2568.27108847339	47722.533739313	3129.1232557329	23880.6884271264
Ppinaster	FR_PP_12	0.000106840874044887	200	0.000974482243297244	0.000277373277555126	0.00515403364384581	98926.735226747	9022.98373423374	2568.27108847339	47722.533739313	3129.1232557329	23880.6884271264
Ppinaster	FR_PP_12	0.00010684461318739	200	0.000974482243297244	0.000277373277555126	0.00515403364384581	98930.1973957313	9022.98373423374	2568.27108847339	47722.533739313	3129.1232557329	23880.6884271264
Ppinaster	FR_PP_12	0.00010684461318739	200	0.000974482243297244	0.000277373277555126	0.00515403364384581	98930.1973957313	9022.98373423374	2568.27108847339	47722.533739313	3129.1232557329	23880.6884271264
Ppinaster	FR_PP_12	0.000106885497283908	200	0.000974482243297244	0.000277373277555126	0.00515403364384581	98968.0530406553	9022.98373423374	2568.27108847339	47722.533739313	3129.1232557329	23880.6884271264
Ppinaster	FR_PP_12	0.000106885497283908	200	0.000974482243297244	0.000277373277555126	0.00515403364384581	98968.0530406553	9022.98373423374	2568.27108847339	47722.533739313	3129.1232557329	23880.6884271264
Ppinaster	FR_PP_12	0.00010692031514005	200	0.000974482243297244	0.000277373277555126	0.00515403364384581	99000.2917963424	9022.98373423374	2568.27108847339	47722.533739313	3129.1232557329	23880.6884271264
Ppinaster	FR_PP_12	0.00010692031514005	200	0.000974482243297244	0.000280950817730487	0.00515403364384581	99000.2917963424	9022.98373423374	2601.39646046747	47722.533739313	3131.9482549789	23880.6884271264
Ppinaster	FR_PP_12	0.000106930985109625	200	0.000974482243297244	0.000280950817730487	0.00515403364384581	99010.1713978013	9022.98373423374	2601.39646046747	47722.533739313	3131.9482549789	23880.6884271264
Ppinaster	FR_PP_12	0.000106930985109625	200	0.000974482243297244	0.000280950817730487	0.00515403364384581	99010.1713978013	9022.98373423374	2601.39646046747	47722.533739313	3131.9482549789	23880.6884271264
Ppinaster	FR_PP_12	0.00010694001060155	200	0.000974482243297244	0.000280950817730487	0.00515403364384581	99018.5283347687	9022.98373423374	2601.39646046747	47722.533739313	3131.9482549789	23880.6884271264
Ppinaster	FR_PP_12	0.00010694001060155	200	0.000974482243297244	0.000280950817730487	0.00515403364384581	99018.5283347687	9022.98373423374	2601.39646046747	47722.533739313	3131.9482549789	23880.6884271264
Ppinaster	FR_PP_12	0.000106941528395214	200	0.000974482243297244	0.000280950817730487	0.00515403364384581	99019.9336992725	9022.98373423374	2601.39646046747	47722.533739313	3131.9482549789	23880.6884271264
Ppinaster	FR_PP_12	0.000106941528395214	200	0.000974482243297244	0.000280950817730487	0.00515403364384581	99019.9336992725	9022.98373423374	2601.39646046747	47722.533739313	3131.9482549789	23880.6884271264
Ppinaster	FR_PP_12	0.000106965226949843	200	0.000974482243297244	0.000280950817730487	0.00515403364384581	99041.8768054103	9022.98373423374	2601.39646046747	47722.533739313	3131.9482549789	23880.6884271264
Ppinaster	FR_PP_12	0.000106965226949843	200	0.000974482243297244	0.000280950817730487	0.00515403364384581	99041.8768054103	9022.98373423374	2601.39646046747	47722.533739313	3131.9482549789	23880.6884271264
Ppinaster	FR_PP_12	0.000106967761298083	200	0.000974482243297244	0.000280950817730487	0.00515403364384581	99044.2234241507	9022.98373423374	2601.39646046747	47722.533739313	3131.9482549789	23880.6884271264
Ppinaster	FR_PP_12	0.000106967761298083	200	0.000974482243297244	0.000280950817730487	0.00515403364384581	99044.2234241507	9022.98373423374	2601.39646046747	47722.533739313	3131.9482549789	23880.6884271264
Ppinaster	FR_PP_12	0.000106977541662902	200	0.000974482243297244	0.000280950817730487	0.00515403364384581	99053.2793175018	9022.98373423374	2601.39646046747	47722.533739313	3131.9482549789	23880.6884271264
Ppinaster	FR_PP_12	0.000106977541662902	200	0.000974482243297244	0.000280950817730487	0.00515403364384581	99053.2793175018	9022.98373423374	2601.39646046747	47722.533739313	3131.9482549789	23880.6884271264
Ppinaster	FR_PP_12	0.000106980186137235	200	0.000974482243297244	0.000280950817730487	0.00515403364384581	99055.7279048474	9022.98373423374	2601.39646046747	47722.533739313	3131.9482549789	23880.6884271264
Ppinaster	FR_PP_12	0.000106980186137235	200	0.000974482243297244	0.000280950817730487	0.00515403364384581	99055.7279048474	9022.98373423374	2601.39646046747	47722.533739313	3131.9482549789	23880.6884271264
Ppinaster	FR_PP_12	0.000106993204167467	200	0.000974482243297244	0.000280950817730487	0.00515403364384581	99067.7816365433	9022.98373423374	2601.39646046747	47722.533739313	3131.9482549789	23880.6884271264
Ppinaster	FR_PP_12	0.000106993204167467	200	0.000974482243297244	0.000280950817730487	0.00515403364384581	99067.7816365433	9022.98373423374	2601.39646046747	47722.533739313	3131.9482549789	23880.6884271264
Ppinaster	FR_PP_12	0.000107017742599483	200	0.000974482243297244	0.000280950817730487	0.00515403364384581	99090.5024069284	9022.98373423374	2601.39646046747	47722.533739313	3131.9482549789	23880.6884271264
Ppinaster	FR_PP_12	0.000107017742599483	200	0.000974482243297244	0.000280950817730487	0.00515403364384581	99090.5024069284	9022.98373423374	2601.39646046747	47722.533739313	3131.9482549789	23880.6884271264
Ppinaster	FR_PP_12	0.000107062032715165	200	0.000974482243297244	0.000280950817730487	0.00515403364384581	99131.5117733005	9022.98373423374	2601.39646046747	47722.533739313	3131.9482549789	23880.6884271264
Ppinaster	FR_PP_12	0.000107062032715165	200	0.000982031629685229	0.000280950817730487	0.00515403364384581	99131.5117733005	9092.88546004842	2601.39646046747	47722.533739313	3133.15877062632	23880.6884271264
Ppinaster	FR_PP_12	0.00010707272446928	200	0.000982031629685229	0.000280950817730487	0.00515403364384581	99141.4115456294	9092.88546004842	2601.39646046747	47722.533739313	3133.15877062632	23880.6884271264
Ppinaster	FR_PP_12	0.00010707272446928	200	0.000982031629685229	0.000280950817730487	0.00515403364384581	99141.4115456294	9092.88546004842	2601.39646046747	47722.533739313	3133.15877062632	23880.6884271264
Ppinaster	FR_PP_12	0.000107099194877327	200	0.000982031629685229	0.000280950817730487	0.00515403364384581	99165.9211827099	9092.88546004842	2601.39646046747	47722.533739313	3133.15877062632	23880.6884271264
Ppinaster	FR_PP_12	0.000107099194877327	200	0.000982031629685229	0.000280950817730487	0.00515403364384581	99165.9211827099	9092.88546004842	2601.39646046747	47722.533739313	3133.15877062632	23880.6884271264
Ppinaster	FR_PP_12	0.000107100217217247	200	0.000982031629685229	0.000280950817730487	0.00515403364384581	99166.8677937473	9092.88546004842	2601.39646046747	47722.533739313	3133.15877062632	23880.6884271264
Ppinaster	FR_PP_12	0.000107100217217247	200	0.000982031629685229	0.000280950817730487	0.00515403364384581	99166.8677937473	9092.88546004842	2601.39646046747	47722.533739313	3133.15877062632	23880.6884271264
Ppinaster	FR_PP_12	0.000107110848532223	200	0.000982031629685229	0.000280950817730487	0.00515403364384581	99176.7116039104	9092.88546004842	2601.39646046747	47722.533739313	3133.15877062632	23880.6884271264
Ppinaster	FR_PP_12	0.000107110848532223	200	0.000982031629685229	0.000280950817730487	0.00515403364384581	99176.7116039104	9092.88546004842	2601.39646046747	47722.533739313	3133.15877062632	23880.6884271264
Ppinaster	FR_PP_12	0.000107144630897415	200	0.000982031629685229	0.000280950817730487	0.00515403364384581	99207.9915716806	9092.88546004842	2601.39646046747	47722.533739313	3133.15877062632	23880.6884271264
Ppinaster	FR_PP_12	0.000107144630897415	200	0.000982031629685229	0.000280950817730487	0.00515403364384581	99207.9915716806	9092.88546004842	2601.39646046747	47722.533739313	3133.15877062632	23880.6884271264
Ppinaster	FR_PP_12	0.000107153169943413	200	0.000982031629685229	0.000280950817730487	0.00515403364384581	99215.898095753	9092.88546004842	2601.39646046747	47722.533739313	3133.15877062632	23880.6884271264
Ppinaster	FR_PP_12	0.000107153169943413	200	0.000982031629685229	0.000280950817730487	0.00515403364384581	99215.898095753	9092.88546004842	2601.39646046747	47722.533739313	3133.15877062632	23880.6884271264
Ppinaster	FR_PP_12	0.000107169444708719	200	0.000982031629685229	0.000280950817730487	0.00515403364384581	99230.9673228877	9092.88546004842	2601.39646046747	47722.533739313	3133.15877062632	23880.6884271264
Ppinaster	FR_PP_12	0.000107169444708719	200	0.000974482243297244	0.000280950817730487	0.00515403364384581	99230.9673228877	9022.98373423374	2601.39646046747	47722.533739313	3133.15877062632	23880.6884271264
Ppinaster	FR_PP_12	0.000107199967880115	200	0.000974482243297244	0.000280950817730487	0.00515403364384581	99259.2295186252	9022.98373423374	2601.39646046747	47722.533739313	3133.15877062632	23880.6884271264
Ppinaster	FR_PP_12	0.000107199967880115	200	0.000956344045642091	0.000277373277555126	0.00515403364384581	99259.2295186252	8855.03745964899	2568.27108847339	47722.533739313	3131.9482549789	23880.6884271264
Ppinaster	FR_PP_12	0.000107224078279625	200	0.000956344045642091	0.000277373277555126	0.00515403364384581	99281.5539626157	8855.03745964899	2568.27108847339	47722.533739313	3131.9482549789	23880.6884271264
Ppinaster	FR_PP_12	0.000107224078279625	200	0.000956344045642091	0.000277373277555126	0.00515403364384581	99281.5539626157	8855.03745964899	2568.27108847339	47722.533739313	3131.9482549789	23880.6884271264
Ppinaster	FR_PP_12	0.000107224823323305	200	0.000956344045642091	0.000277373277555126	0.00515403364384581	99282.243817875	8855.03745964899	2568.27108847339	47722.533739313	3131.9482549789	23880.6884271264
Ppinaster	FR_PP_12	0.000107224823323305	200	0.000956344045642091	0.000277373277555126	0.00515403364384581	99282.243817875	8855.03745964899	2568.27108847339	47722.533739313	3131.9482549789	23880.6884271264
Ppinaster	FR_PP_12	0.000107247313280532	200	0.000956344045642091	0.000277373277555126	0.00515403364384581	99303.0678523441	8855.03745964899	2568.27108847339	47722.533739313	3131.9482549789	23880.6884271264
Ppinaster	FR_PP_12	0.000107247313280532	200	0.000919477360700638	0.000258244936960315	0.00515403364384581	99303.0678523441	8513.67926574665	2391.15682370662	47722.533739313	3129.1232557329	23880.6884271264
Ppinaster	FR_PP_12	0.000107247353496115	200	0.000919477360700638	0.000258244936960315	0.00515403364384581	99303.1050889951	8513.67926574665	2391.15682370662	47722.533739313	3129.1232557329	23880.6884271264
Ppinaster	FR_PP_12	0.000107247353496115	200	0.000919477360700638	0.000258244936960315	0.00515403364384581	99303.1050889951	8513.67926574665	2391.15682370662	47722.533739313	3129.1232557329	23880.6884271264
Ppinaster	FR_PP_12	0.000107327224861228	200	0.000919477360700638	0.000258244936960315	0.00515403364384581	99377.0600566928	8513.67926574665	2391.15682370662	47722.533739313	3129.1232557329	23880.6884271264
Ppinaster	FR_PP_12	0.000107327224861228	200	0.000919477360700638	0.000258244936960315	0.00515403364384581	99377.0600566928	8513.67926574665	2391.15682370662	47722.533739313	3129.1232557329	23880.6884271264
Ppinaster	FR_PP_12	0.000107353378222458	200	0.000919477360700638	0.000258244936960315	0.00515403364384581	99401.2761319059	8513.67926574665	2391.15682370662	47722.533739313	3129.1232557329	23880.6884271264
Ppinaster	FR_PP_12	0.000107353378222458	200	0.000919477360700638	0.000258244936960315	0.00515403364384581	99401.2761319059	8513.67926574665	2391.15682370662	47722.533739313	3129.1232557329	23880.6884271264
Ppinaster	FR_PP_12	0.000107375700524748	200	0.000919477360700638	0.000258244936960315	0.00515403364384581	99421.9449303219	8513.67926574665	2391.15682370662	47722.533739313	3129.1232557329	23880.6884271264
Ppinaster	FR_PP_12	0.000107375700524748	200	0.000919477360700638	0.000258244936960315	0.00488202232869247	99421.9449303219	8513.67926574665	2391.15682370662	45203.9104508562	3129.1232557329	21291.1400273787
Ppinaster	FR_PP_12	0.00010737702362014	200	0.000919477360700638	0.000258244936960315	0.00488202232869247	99423.1700186482	8513.67926574665	2391.15682370662	45203.9104508562	3129.1232557329	21291.1400273787
Ppinaster	FR_PP_12	0.00010737702362014	200	0.000919477360700638	0.000258244936960315	0.00488202232869247	99423.1700186482	8513.67926574665	2391.15682370662	45203.9104508562	3129.1232557329	21291.1400273787
Ppinaster	FR_PP_12	0.000107378489070661	200	0.000919477360700638	0.000258244936960315	0.00488202232869247	99424.5269172789	8513.67926574665	2391.15682370662	45203.9104508562	3129.1232557329	21291.1400273787
Ppinaster	FR_PP_12	0.000107378489070661	200	0.000919477360700638	0.000258244936960315	0.00488202232869247	99424.5269172789	8513.67926574665	2391.15682370662	45203.9104508562	3129.1232557329	21291.1400273787
Ppinaster	FR_PP_12	0.000107395110338661	200	0.000919477360700638	0.000258244936960315	0.00488202232869247	99439.9169802415	8513.67926574665	2391.15682370662	45203.9104508562	3129.1232557329	21291.1400273787
Ppinaster	FR_PP_12	0.000107395110338661	200	0.000919477360700638	0.000258244936960315	0.00488202232869247	99439.9169802415	8513.67926574665	2391.15682370662	45203.9104508562	3129.1232557329	21291.1400273787
Ppinaster	FR_PP_12	0.000107396369134117	200	0.000919477360700638	0.000258244936960315	0.00488202232869247	99441.0825315896	8513.67926574665	2391.15682370662	45203.9104508562	3129.1232557329	21291.1400273787
Ppinaster	FR_PP_12	0.000107396369134117	200	0.000919477360700638	0.000258244936960315	0.00488202232869247	99441.0825315896	8513.67926574665	2391.15682370662	45203.9104508562	3129.1232557329	21291.1400273787
Ppinaster	FR_PP_12	0.000107396517342613	200	0.000919477360700638	0.000258244936960315	0.00488202232869247	99441.2197616786	8513.67926574665	2391.15682370662	45203.9104508562	3129.1232557329	21291.1400273787
Ppinaster	FR_PP_12	0.000107396517342613	200	0.000919477360700638	0.000258244936960315	0.00488202232869247	99441.2197616786	8513.67926574665	2391.15682370662	45203.9104508562	3129.1232557329	21291.1400273787
Ppinaster	FR_PP_12	0.000107470580317777	200	0.000919477360700638	0.000258244936960315	0.00488202232869247	99509.7965905347	8513.67926574665	2391.15682370662	45203.9104508562	3129.1232557329	21291.1400273787
Ppinaster	FR_PP_12	0.000107470580317777	200	0.000919477360700638	0.000258244936960315	0.00488202232869247	99509.7965905347	8513.67926574665	2391.15682370662	45203.9104508562	3129.1232557329	21291.1400273787
Ppinaster	FR_PP_12	0.000107487172845859	200	0.000919477360700638	0.000258244936960315	0.00488202232869247	99525.1600424617	8513.67926574665	2391.15682370662	45203.9104508562	3129.1232557329	21291.1400273787
Ppinaster	FR_PP_12	0.000107487172845859	200	0.000919477360700638	0.000258244936960315	0.00488202232869247	99525.1600424617	8513.67926574665	2391.15682370662	45203.9104508562	3129.1232557329	21291.1400273787
Ppinaster	FR_PP_12	0.000107490000974435	200	0.000919477360700638	0.000258244936960315	0.00488202232869247	99527.7786800326	8513.67926574665	2391.15682370662	45203.9104508562	3129.1232557329	21291.1400273787
Ppinaster	FR_PP_12	0.000107490000974435	200	0.000919477360700638	0.000258244936960315	0.00488202232869247	99527.7786800326	8513.67926574665	2391.15682370662	45203.9104508562	3129.1232557329	21291.1400273787
Ppinaster	FR_PP_12	0.000107496332728586	200	0.000919477360700638	0.000258244936960315	0.00488202232869247	99533.6414153574	8513.67926574665	2391.15682370662	45203.9104508562	3129.1232557329	21291.1400273787
Ppinaster	FR_PP_12	0.000107496332728586	200	0.000918893128089987	0.000237194466878529	0.00488202232869247	99533.6414153574	8508.26970453692	2196.24506369008	45203.9104508562	3128.85588725389	21291.1400273787
Ppinaster	FR_PP_12	0.00010752745245403	200	0.000918893128089987	0.000237194466878529	0.00488202232869247	99562.4559759539	8508.26970453692	2196.24506369008	45203.9104508562	3128.85588725389	21291.1400273787
Ppinaster	FR_PP_12	0.00010752745245403	200	0.000918893128089987	0.000237194466878529	0.00488202232869247	99562.4559759539	8508.26970453692	2196.24506369008	45203.9104508562	3128.85588725389	21291.1400273787
Ppinaster	FR_PP_12	0.000107617571060087	200	0.000918893128089987	0.000237194466878529	0.00488202232869247	99645.8991297103	8508.26970453692	2196.24506369008	45203.9104508562	3128.85588725389	21291.1400273787
Ppinaster	FR_PP_12	0.000107617571060087	200	0.000918893128089987	0.000237194466878529	0.00488202232869247	99645.8991297103	8508.26970453692	2196.24506369008	45203.9104508562	3128.85588725389	21291.1400273787
Ppinaster	FR_PP_12	0.000107619584293388	200	0.000918893128089987	0.000237194466878529	0.00488202232869247	99647.7632346182	8508.26970453692	2196.24506369008	45203.9104508562	3128.85588725389	21291.1400273787
Ppinaster	FR_PP_12	0.000107619584293388	200	0.00091567864932141	0.000237194466878529	0.00488202232869247	99647.7632346182	8478.50601223527	2196.24506369008	45203.9104508562	3128.85588725389	21291.1400273787
Ppinaster	FR_PP_12	0.000107715446226511	200	0.00091567864932141	0.000237194466878529	0.00488202232869247	99736.5242838067	8478.50601223527	2196.24506369008	45203.9104508562	3128.85588725389	21291.1400273787
Ppinaster	FR_PP_12	0.000107715446226511	200	0.00091567864932141	0.000237194466878529	0.00488202232869247	99736.5242838067	8478.50601223527	2196.24506369008	45203.9104508562	3128.85588725389	21291.1400273787
Ppinaster	FR_PP_12	0.000107728548459966	200	0.00091567864932141	0.000237194466878529	0.00488202232869247	99748.6559814504	8478.50601223527	2196.24506369008	45203.9104508562	3128.85588725389	21291.1400273787
Ppinaster	FR_PP_12	0.000107728548459966	200	0.00091567864932141	0.000237194466878529	0.00488202232869247	99748.6559814504	8478.50601223527	2196.24506369008	45203.9104508562	3128.85588725389	21291.1400273787
Ppinaster	FR_PP_12	0.00010773077509431	200	0.00091567864932141	0.000237194466878529	0.00488202232869247	99750.7176799163	8478.50601223527	2196.24506369008	45203.9104508562	3128.85588725389	21291.1400273787
Ppinaster	FR_PP_12	0.00010773077509431	200	0.00091567864932141	0.000237194466878529	0.00488202232869247	99750.7176799163	8478.50601223527	2196.24506369008	45203.9104508562	3128.85588725389	21291.1400273787
Ppinaster	FR_PP_12	0.000107797246973922	200	0.00091567864932141	0.000237194466878529	0.00488202232869247	99812.2657165944	8478.50601223527	2196.24506369008	45203.9104508562	3128.85588725389	21291.1400273787
Ppinaster	FR_PP_12	0.000107797246973922	200	0.000909075477481858	0.000237194466878529	0.00488202232869247	99812.2657165944	8417.36553223943	2196.24506369008	45203.9104508562	3128.85588725389	21291.1400273787
Ppinaster	FR_PP_12	0.000107798768922824	200	0.000909075477481858	0.000237194466878529	0.00488202232869247	99813.6749285411	8417.36553223943	2196.24506369008	45203.9104508562	3128.85588725389	21291.1400273787
Ppinaster	FR_PP_12	0.000107798768922824	200	0.000909075477481858	0.000237194466878529	0.00488202232869247	99813.6749285411	8417.36553223943	2196.24506369008	45203.9104508562	3128.85588725389	21291.1400273787
Ppinaster	FR_PP_12	0.000107828216258292	200	0.000909075477481858	0.000237194466878529	0.00488202232869247	99840.9409798996	8417.36553223943	2196.24506369008	45203.9104508562	3128.85588725389	21291.1400273787
Ppinaster	FR_PP_12	0.000107828216258292	200	0.000909075477481858	0.000237194466878529	0.00488202232869247	99840.9409798996	8417.36553223943	2196.24506369008	45203.9104508562	3128.85588725389	21291.1400273787
Ppinaster	FR_PP_12	0.000107835886993871	200	0.000909075477481858	0.000237194466878529	0.00488202232869247	99848.0435128431	8417.36553223943	2196.24506369008	45203.9104508562	3128.85588725389	21291.1400273787
Ppinaster	FR_PP_12	0.000107835886993871	200	0.000909075477481858	0.000237194466878529	0.00488202232869247	99848.0435128431	8417.36553223943	2196.24506369008	45203.9104508562	3128.85588725389	21291.1400273787
Ppinaster	FR_PP_12	0.000107892841658931	200	0.000909075477481858	0.000237194466878529	0.00488202232869247	99900.7793138249	8417.36553223943	2196.24506369008	45203.9104508562	3128.85588725389	21291.1400273787
Ppinaster	FR_PP_12	0.000107892841658931	200	0.000909075477481858	0.000237194466878529	0.00488202232869247	99900.7793138249	8417.36553223943	2196.24506369008	45203.9104508562	3128.85588725389	21291.1400273787
Ppinaster	FR_PP_12	0.000107898596565638	200	0.000909075477481858	0.000237194466878529	0.00488202232869247	99906.1079311466	8417.36553223943	2196.24506369008	45203.9104508562	3128.85588725389	21291.1400273787
Ppinaster	FR_PP_12	0.000107898596565638	200	0.000909075477481858	0.000237194466878529	0.00488202232869247	99906.1079311466	8417.36553223943	2196.24506369008	45203.9104508562	3128.85588725389	21291.1400273787
Ppinaster	FR_PP_12	0.000107907477784357	200	0.000909075477481858	0.000237194466878529	0.00488202232869247	99914.3312818116	8417.36553223943	2196.24506369008	45203.9104508562	3128.85588725389	21291.1400273787
Ppinaster	FR_PP_12	0.000107907477784357	200	0.000909075477481858	0.000237194466878529	0.00488202232869247	99914.3312818116	8417.36553223943	2196.24506369008	45203.9104508562	3128.85588725389	21291.1400273787
Ppinaster	FR_PP_12	0.000107940217872384	200	0.000909075477481858	0.000237194466878529	0.00488202232869247	99944.646178133	8417.36553223943	2196.24506369008	45203.9104508562	3128.85588725389	21291.1400273787
Ppinaster	FR_PP_12	0.000107940217872384	200	0.000909075477481858	0.000237194466878529	0.00488202232869247	99944.646178133	8417.36553223943	2196.24506369008	45203.9104508562	3128.85588725389	21291.1400273787
Ppinaster	FR_PP_12	0.000107984182291498	200	0.000909075477481858	0.000237194466878529	0.00488202232869247	99985.3539736092	8417.36553223943	2196.24506369008	45203.9104508562	3128.85588725389	21291.1400273787
Ppinaster	FR_PP_12	0.000107984182291498	200	0.000909075477481858	0.000237194466878529	0.00488202232869247	99985.3539736092	8417.36553223943	2196.24506369008	45203.9104508562	3128.85588725389	21291.1400273787
Ppinaster	FR_PP_12	0.000108082254387078	200	0.000909075477481858	0.000237194466878529	0.00488202232869247	100076.161469517	8417.36553223943	2196.24506369008	45203.9104508562	3128.85588725389	21291.1400273787
Ppinaster	FR_PP_12	0.000108082254387078	200	0.000909075477481858	0.000237194466878529	0.00488202232869247	100076.161469517	8417.36553223943	2196.24506369008	45203.9104508562	3128.85588725389	21291.1400273787
Ppinaster	FR_PP_12	0.000108109096575744	200	0.000909075477481858	0.000237194466878529	0.00488202232869247	100101.015347911	8417.36553223943	2196.24506369008	45203.9104508562	3128.85588725389	21291.1400273787
Ppinaster	FR_PP_12	0.000108109096575744	200	0.000909075477481858	0.000237194466878529	0.00488202232869247	100101.015347911	8417.36553223943	2196.24506369008	45203.9104508562	3128.85588725389	21291.1400273787
Ppinaster	FR_PP_12	0.000108136035924332	200	0.000909075477481858	0.000237194466878529	0.00488202232869247	100125.959189196	8417.36553223943	2196.24506369008	45203.9104508562	3128.85588725389	21291.1400273787
Ppinaster	FR_PP_12	0.000108136035924332	200	0.000909075477481858	0.000237194466878529	0.00488202232869247	100125.959189196	8417.36553223943	2196.24506369008	45203.9104508562	3128.85588725389	21291.1400273787
Ppinaster	FR_PP_12	0.000108156390933797	200	0.000909075477481858	0.000237194466878529	0.00488202232869247	100144.806420183	8417.36553223943	2196.24506369008	45203.9104508562	3128.85588725389	21291.1400273787
Ppinaster	FR_PP_12	0.000108156390933797	200	0.000909075477481858	0.000237194466878529	0.00488202232869247	100144.806420183	8417.36553223943	2196.24506369008	45203.9104508562	3128.85588725389	21291.1400273787
Ppinaster	FR_PP_12	0.00010816289601584	200	0.000909075477481858	0.000237194466878529	0.00488202232869247	100150.829644297	8417.36553223943	2196.24506369008	45203.9104508562	3128.85588725389	21291.1400273787
Ppinaster	FR_PP_12	0.00010816289601584	200	0.00091567864932141	0.000237194466878529	0.00488202232869247	100150.829644297	8478.50601223527	2196.24506369008	45203.9104508562	3129.1232557329	21291.1400273787
Ppinaster	FR_PP_12	0.00010816443385186	200	0.00091567864932141	0.000237194466878529	0.00488202232869247	100152.253566537	8478.50601223527	2196.24506369008	45203.9104508562	3129.1232557329	21291.1400273787
Ppinaster	FR_PP_12	0.00010816443385186	200	0.00091567864932141	0.000237194466878529	0.00488202232869247	100152.253566537	8478.50601223527	2196.24506369008	45203.9104508562	3129.1232557329	21291.1400273787
Ppinaster	FR_PP_12	0.000108187215784197	200	0.00091567864932141	0.000237194466878529	0.00488202232869247	100173.347948331	8478.50601223527	2196.24506369008	45203.9104508562	3129.1232557329	21291.1400273787
Ppinaster	FR_PP_12	0.000108187215784197	200	0.00091567864932141	0.000237194466878529	0.00488202232869247	100173.347948331	8478.50601223527	2196.24506369008	45203.9104508562	3129.1232557329	21291.1400273787
Ppinaster	FR_PP_12	0.00010818987902827	200	0.00091567864932141	0.000237194466878529	0.00488202232869247	100175.813915065	8478.50601223527	2196.24506369008	45203.9104508562	3129.1232557329	21291.1400273787
Ppinaster	FR_PP_12	0.00010818987902827	200	0.000909075477481858	0.000237194466878529	0.00488202232869247	100175.813915065	8417.36553223943	2196.24506369008	45203.9104508562	3128.85588725389	21291.1400273787
Ppinaster	FR_PP_12	0.000108193482822667	200	0.000909075477481858	0.000237194466878529	0.00488202232869247	100179.150761729	8417.36553223943	2196.24506369008	45203.9104508562	3128.85588725389	21291.1400273787
Ppinaster	FR_PP_12	0.000108193482822667	200	0.000909075477481858	0.000237194466878529	0.00488202232869247	100179.150761729	8417.36553223943	2196.24506369008	45203.9104508562	3128.85588725389	21291.1400273787
Ppinaster	FR_PP_12	0.000108218810746381	200	0.000909075477481858	0.000237194466878529	0.00488202232869247	100202.602542946	8417.36553223943	2196.24506369008	45203.9104508562	3128.85588725389	21291.1400273787
Ppinaster	FR_PP_12	0.000108218810746381	200	0.000909075477481858	0.000237194466878529	0.00488202232869247	100202.602542946	8417.36553223943	2196.24506369008	45203.9104508562	3128.85588725389	21291.1400273787
Ppinaster	FR_PP_12	0.000108258079934644	200	0.000909075477481858	0.000237194466878529	0.00488202232869247	100238.962902448	8417.36553223943	2196.24506369008	45203.9104508562	3128.85588725389	21291.1400273787
Ppinaster	FR_PP_12	0.000108258079934644	200	0.000909075477481858	0.000237194466878529	0.00488202232869247	100238.962902448	8417.36553223943	2196.24506369008	45203.9104508562	3128.85588725389	21291.1400273787
Ppinaster	FR_PP_12	0.000108262559547432	200	0.000909075477481858	0.000237194466878529	0.00488202232869247	100243.110692066	8417.36553223943	2196.24506369008	45203.9104508562	3128.85588725389	21291.1400273787
Ppinaster	FR_PP_12	0.000108262559547432	200	0.000909075477481858	0.000237194466878529	0.00488202232869247	100243.110692066	8417.36553223943	2196.24506369008	45203.9104508562	3128.85588725389	21291.1400273787
Ppinaster	FR_PP_12	0.000108265743606557	200	0.000909075477481858	0.000237194466878529	0.00488202232869247	100246.05889496	8417.36553223943	2196.24506369008	45203.9104508562	3128.85588725389	21291.1400273787
Ppinaster	FR_PP_12	0.000108265743606557	200	0.000909075477481858	0.000237194466878529	0.00488202232869247	100246.05889496	8417.36553223943	2196.24506369008	45203.9104508562	3128.85588725389	21291.1400273787
Ppinaster	FR_PP_12	0.000108266036707283	200	0.000909075477481858	0.000237194466878529	0.00488202232869247	100246.330284521	8417.36553223943	2196.24506369008	45203.9104508562	3128.85588725389	21291.1400273787
Ppinaster	FR_PP_12	0.000108266036707283	200	0.000909075477481858	0.000237194466878529	0.00488202232869247	100246.330284521	8417.36553223943	2196.24506369008	45203.9104508562	3128.85588725389	21291.1400273787
Ppinaster	FR_PP_12	0.000108272386846135	200	0.000909075477481858	0.000237194466878529	0.00488202232869247	100252.210042718	8417.36553223943	2196.24506369008	45203.9104508562	3128.85588725389	21291.1400273787
Ppinaster	FR_PP_12	0.000108272386846135	200	0.000888191890308847	0.000237194466878529	0.00488202232869247	100252.210042718	8223.99898434118	2196.24506369008	45203.9104508562	3118.12505473716	21291.1400273787
Ppinaster	FR_PP_12	0.000108278471725174	200	0.000888191890308847	0.000237194466878529	0.00488202232869247	100257.844189976	8223.99898434118	2196.24506369008	45203.9104508562	3118.12505473716	21291.1400273787
Ppinaster	FR_PP_12	0.000108278471725174	200	0.00087365594067504	0.000237194466878529	0.00488202232869247	100257.844189976	8089.40685810222	2196.24506369008	45203.9104508562	3118.12505473716	21291.1400273787
Ppinaster	FR_PP_12	0.000108288973579623	200	0.00087365594067504	0.000237194466878529	0.00488202232869247	100267.56812928	8089.40685810222	2196.24506369008	45203.9104508562	3118.12505473716	21291.1400273787
Ppinaster	FR_PP_12	0.000108288973579623	200	0.00087365594067504	0.000237194466878529	0.00488202232869247	100267.56812928	8089.40685810222	2196.24506369008	45203.9104508562	3118.12505473716	21291.1400273787
Ppinaster	FR_PP_12	0.000108348609758694	200	0.00087365594067504	0.000237194466878529	0.00488202232869247	100322.786813606	8089.40685810222	2196.24506369008	45203.9104508562	3118.12505473716	21291.1400273787
Ppinaster	FR_PP_12	0.000108348609758694	200	0.00087365594067504	0.000237194466878529	0.00480581805427004	100322.786813606	8089.40685810222	2196.24506369008	44498.3153173152	3118.12505473716	20169.3984889384
Ppinaster	FR_PP_12	0.000108438707531863	200	0.00087365594067504	0.000237194466878529	0.00480581805427004	100406.210677651	8089.40685810222	2196.24506369008	44498.3153173152	3118.12505473716	20169.3984889384
Ppinaster	FR_PP_12	0.000108438707531863	200	0.00087365594067504	0.000247851194736906	0.00480581805427004	100406.210677651	8089.40685810222	2294.91846978617	44498.3153173152	3118.12505473716	20169.3984889384
Ppinaster	FR_PP_12	0.000108450395335563	200	0.00087365594067504	0.000247851194736906	0.00480581805427004	100417.032718114	8089.40685810222	2294.91846978617	44498.3153173152	3118.12505473716	20169.3984889384
Ppinaster	FR_PP_12	0.000108450395335563	200	0.00087365594067504	0.000247851194736906	0.00480581805427004	100417.032718114	8089.40685810222	2294.91846978617	44498.3153173152	3118.12505473716	20169.3984889384
Ppinaster	FR_PP_12	0.000108462336640682	200	0.00087365594067504	0.000247851194736906	0.00480581805427004	100428.089482113	8089.40685810222	2294.91846978617	44498.3153173152	3118.12505473716	20169.3984889384
Ppinaster	FR_PP_12	0.000108462336640682	200	0.000851195369234972	0.000237194466878529	0.00480581805427004	100428.089482113	7881.43860402752	2196.24506369008	44498.3153173152	3114.73977554243	20169.3984889384
Ppinaster	FR_PP_12	0.00010847550419697	200	0.000851195369234972	0.000237194466878529	0.00480581805427004	100440.281663862	7881.43860402752	2196.24506369008	44498.3153173152	3114.73977554243	20169.3984889384
Ppinaster	FR_PP_12	0.00010847550419697	200	0.000851195369234972	0.000237194466878529	0.00480581805427004	100440.281663862	7881.43860402752	2196.24506369008	44498.3153173152	3114.73977554243	20169.3984889384
Ppinaster	FR_PP_12	0.000108477052459076	200	0.000851195369234972	0.000237194466878529	0.00480581805427004	100441.715239885	7881.43860402752	2196.24506369008	44498.3153173152	3114.73977554243	20169.3984889384
Ppinaster	FR_PP_12	0.000108477052459076	200	0.000851195369234972	0.000237194466878529	0.00480581805427004	100441.715239885	7881.43860402752	2196.24506369008	44498.3153173152	3114.73977554243	20169.3984889384
Ppinaster	FR_PP_12	0.000108485981638115	200	0.000851195369234972	0.000237194466878529	0.00480581805427004	100449.982998255	7881.43860402752	2196.24506369008	44498.3153173152	3114.73977554243	20169.3984889384
Ppinaster	FR_PP_12	0.000108485981638115	200	0.000851195369234972	0.000237194466878529	0.00474794748133265	100449.982998255	7881.43860402752	2196.24506369008	43962.476679006	3114.73977554243	19935.5246447264
Ppinaster	FR_PP_12	0.000108490526646292	200	0.000851195369234972	0.000237194466878529	0.00474794748133265	100454.191339159	7881.43860402752	2196.24506369008	43962.476679006	3114.73977554243	19935.5246447264
Ppinaster	FR_PP_12	0.000108490526646292	200	0.000851195369234972	0.000237194466878529	0.00474794748133265	100454.191339159	7881.43860402752	2196.24506369008	43962.476679006	3114.73977554243	19935.5246447264
Ppinaster	FR_PP_12	0.00010850301289974	200	0.000851195369234972	0.000237194466878529	0.00474794748133265	100465.752684945	7881.43860402752	2196.24506369008	43962.476679006	3114.73977554243	19935.5246447264
Ppinaster	FR_PP_12	0.00010850301289974	200	0.000851195369234972	0.000237194466878529	0.00474794748133265	100465.752684945	7881.43860402752	2196.24506369008	43962.476679006	3114.73977554243	19935.5246447264
Ppinaster	FR_PP_12	0.000108634877451969	200	0.000851195369234972	0.000237194466878529	0.00474794748133265	100587.849492564	7881.43860402752	2196.24506369008	43962.476679006	3114.73977554243	19935.5246447264
Ppinaster	FR_PP_12	0.000108634877451969	200	0.000851195369234972	0.000237194466878529	0.00474794748133265	100587.849492564	7881.43860402752	2196.24506369008	43962.476679006	3114.73977554243	19935.5246447264
Ppinaster	FR_PP_12	0.000108676138632852	200	0.000851195369234972	0.000237194466878529	0.00474794748133265	100626.054289678	7881.43860402752	2196.24506369008	43962.476679006	3114.73977554243	19935.5246447264
Ppinaster	FR_PP_12	0.000108676138632852	200	0.000851195369234972	0.000237194466878529	0.00474794748133265	100626.054289678	7881.43860402752	2196.24506369008	43962.476679006	3114.73977554243	19935.5246447264
Ppinaster	FR_PP_12	0.000108702734722065	200	0.000851195369234972	0.000237194466878529	0.00474794748133265	100650.680298209	7881.43860402752	2196.24506369008	43962.476679006	3114.73977554243	19935.5246447264
Ppinaster	FR_PP_12	0.000108702734722065	200	0.000851195369234972	0.000237194466878529	0.00474794748133265	100650.680298209	7881.43860402752	2196.24506369008	43962.476679006	3114.73977554243	19935.5246447264
Ppinaster	FR_PP_12	0.000108746631183481	200	0.000851195369234972	0.000237194466878529	0.00474794748133265	100691.325169889	7881.43860402752	2196.24506369008	43962.476679006	3114.73977554243	19935.5246447264
Ppinaster	FR_PP_12	0.000108746631183481	200	0.000851195369234972	0.000237194466878529	0.00474794748133265	100691.325169889	7881.43860402752	2196.24506369008	43962.476679006	3114.73977554243	19935.5246447264
Ppinaster	FR_PP_12	0.000108799599025392	200	0.000851195369234972	0.000237194466878529	0.00474794748133265	100740.369467956	7881.43860402752	2196.24506369008	43962.476679006	3114.73977554243	19935.5246447264
Ppinaster	FR_PP_12	0.000108799599025392	200	0.000851195369234972	0.000237194466878529	0.00474794748133265	100740.369467956	7881.43860402752	2196.24506369008	43962.476679006	3114.73977554243	19935.5246447264
Ppinaster	FR_PP_12	0.000108845855249698	200	0.000851195369234972	0.000237194466878529	0.00474794748133265	100783.199305276	7881.43860402752	2196.24506369008	43962.476679006	3114.73977554243	19935.5246447264
Ppinaster	FR_PP_12	0.000108845855249698	200	0.000851195369234972	0.000237194466878529	0.00474794748133265	100783.199305276	7881.43860402752	2196.24506369008	43962.476679006	3114.73977554243	19935.5246447264
Ppinaster	FR_PP_12	0.000108857465640623	200	0.000851195369234972	0.000237194466878529	0.00474794748133265	100793.949667243	7881.43860402752	2196.24506369008	43962.476679006	3114.73977554243	19935.5246447264
Ppinaster	FR_PP_12	0.000108857465640623	200	0.000851195369234972	0.000237194466878529	0.00474794748133265	100793.949667243	7881.43860402752	2196.24506369008	43962.476679006	3114.73977554243	19935.5246447264
Ppinaster	FR_PP_12	0.000108918094766557	200	0.000851195369234972	0.000237194466878529	0.00474794748133265	100850.087746812	7881.43860402752	2196.24506369008	43962.476679006	3114.73977554243	19935.5246447264
Ppinaster	FR_PP_12	0.000108918094766557	200	0.000851195369234972	0.000237194466878529	0.00474794748133265	100850.087746812	7881.43860402752	2196.24506369008	43962.476679006	3114.73977554243	19935.5246447264
Ppinaster	FR_PP_12	0.000108945997613213	200	0.000851195369234972	0.000237194466878529	0.00474794748133265	100875.923715938	7881.43860402752	2196.24506369008	43962.476679006	3114.73977554243	19935.5246447264
Ppinaster	FR_PP_12	0.000108945997613213	200	0.000851195369234972	0.000237194466878529	0.00474794748133265	100875.923715938	7881.43860402752	2196.24506369008	43962.476679006	3114.73977554243	19935.5246447264
Ppinaster	FR_PP_12	0.000109017346684824	200	0.000851195369234972	0.000237194466878529	0.00474794748133265	100941.987671134	7881.43860402752	2196.24506369008	43962.476679006	3114.73977554243	19935.5246447264
Ppinaster	FR_PP_12	0.000109017346684824	200	0.000851195369234972	0.000237194466878529	0.00474794748133265	100941.987671134	7881.43860402752	2196.24506369008	43962.476679006	3114.73977554243	19935.5246447264
Ppinaster	FR_PP_12	0.00010902376233577	200	0.000851195369234972	0.000237194466878529	0.00474794748133265	100947.928088676	7881.43860402752	2196.24506369008	43962.476679006	3114.73977554243	19935.5246447264
Ppinaster	FR_PP_12	0.00010902376233577	200	0.000851195369234972	0.000237194466878529	0.00474794748133265	100947.928088676	7881.43860402752	2196.24506369008	43962.476679006	3114.73977554243	19935.5246447264
Ppinaster	FR_PP_12	0.00010905578841229	200	0.000851195369234972	0.000237194466878529	0.00474794748133265	100977.581863231	7881.43860402752	2196.24506369008	43962.476679006	3114.73977554243	19935.5246447264
Ppinaster	FR_PP_12	0.00010905578841229	200	0.000851195369234972	0.000237194466878529	0.00474794748133265	100977.581863231	7881.43860402752	2196.24506369008	43962.476679006	3114.73977554243	19935.5246447264
Ppinaster	FR_PP_12	0.000109069069794582	200	0.000851195369234972	0.000237194466878529	0.00474794748133265	100989.879439427	7881.43860402752	2196.24506369008	43962.476679006	3114.73977554243	19935.5246447264
Ppinaster	FR_PP_12	0.000109069069794582	200	0.000851195369234972	0.000237194466878529	0.00474794748133265	100989.879439427	7881.43860402752	2196.24506369008	43962.476679006	3114.73977554243	19935.5246447264
Ppinaster	FR_PP_12	0.000109122515466344	200	0.000851195369234972	0.000237194466878529	0.00474794748133265	101039.36617254	7881.43860402752	2196.24506369008	43962.476679006	3114.73977554243	19935.5246447264
Ppinaster	FR_PP_12	0.000109122515466344	200	0.000851195369234972	0.000237194466878529	0.00474794748133265	101039.36617254	7881.43860402752	2196.24506369008	43962.476679006	3114.73977554243	19935.5246447264
Ppinaster	FR_PP_12	0.000109122539930093	200	0.000851195369234972	0.000237194466878529	0.00474794748133265	101039.38882416	7881.43860402752	2196.24506369008	43962.476679006	3114.73977554243	19935.5246447264
Ppinaster	FR_PP_12	0.000109122539930093	200	0.000851195369234972	0.000237194466878529	0.00474794748133265	101039.38882416	7881.43860402752	2196.24506369008	43962.476679006	3114.73977554243	19935.5246447264
Ppinaster	FR_PP_12	0.000109125012230381	200	0.000851195369234972	0.000237194466878529	0.00474794748133265	101041.677991093	7881.43860402752	2196.24506369008	43962.476679006	3114.73977554243	19935.5246447264
Ppinaster	FR_PP_12	0.000109125012230381	200	0.000851195369234972	0.000237194466878529	0.00474794748133265	101041.677991093	7881.43860402752	2196.24506369008	43962.476679006	3114.73977554243	19935.5246447264
Ppinaster	FR_PP_12	0.000109152072752553	200	0.000851195369234972	0.000237194466878529	0.00474794748133265	101066.734030141	7881.43860402752	2196.24506369008	43962.476679006	3114.73977554243	19935.5246447264
Ppinaster	FR_PP_12	0.000109152072752553	200	0.000851195369234972	0.000237194466878529	0.00474794748133265	101066.734030141	7881.43860402752	2196.24506369008	43962.476679006	3114.73977554243	19935.5246447264
Ppinaster	FR_PP_12	0.000109219475770374	200	0.000851195369234972	0.000237194466878529	0.00474794748133265	101129.144231828	7881.43860402752	2196.24506369008	43962.476679006	3114.73977554243	19935.5246447264
Ppinaster	FR_PP_12	0.000109219475770374	200	0.000851195369234972	0.000237194466878529	0.00474794748133265	101129.144231828	7881.43860402752	2196.24506369008	43962.476679006	3114.73977554243	19935.5246447264
Ppinaster	FR_PP_12	0.000109249709441396	200	0.000851195369234972	0.000237194466878529	0.00474794748133265	101157.138371663	7881.43860402752	2196.24506369008	43962.476679006	3114.73977554243	19935.5246447264
Ppinaster	FR_PP_12	0.000109249709441396	200	0.000833655437287461	0.000231471826897326	0.00474794748133265	101157.138371663	7719.03182673575	2143.25765645672	43962.476679006	3108.5533742452	19935.5246447264
Ppinaster	FR_PP_12	0.000109266680676711	200	0.000833655437287461	0.000231471826897326	0.00474794748133265	101172.852478436	7719.03182673575	2143.25765645672	43962.476679006	3108.5533742452	19935.5246447264
Ppinaster	FR_PP_12	0.000109266680676711	200	0.000833655437287461	0.000231471826897326	0.00474794748133265	101172.852478436	7719.03182673575	2143.25765645672	43962.476679006	3108.5533742452	19935.5246447264
Ppinaster	FR_PP_12	0.000109449533803733	200	0.000833655437287461	0.000231471826897326	0.00474794748133265	101342.160929383	7719.03182673575	2143.25765645672	43962.476679006	3108.5533742452	19935.5246447264
Ppinaster	FR_PP_12	0.000109449533803733	200	0.000833655437287461	0.000231471826897326	0.00474794748133265	101342.160929383	7719.03182673575	2143.25765645672	43962.476679006	3108.5533742452	19935.5246447264
Ppinaster	FR_PP_12	0.000109516283952435	200	0.000833655437287461	0.000231471826897326	0.00474794748133265	101403.966622625	7719.03182673575	2143.25765645672	43962.476679006	3108.5533742452	19935.5246447264
Ppinaster	FR_PP_12	0.000109516283952435	200	0.000833655437287461	0.000231471826897326	0.00474794748133265	101403.966622625	7719.03182673575	2143.25765645672	43962.476679006	3108.5533742452	19935.5246447264
Ppinaster	FR_PP_12	0.000109547543675581	200	0.000833655437287461	0.000231471826897326	0.00474794748133265	101432.910810723	7719.03182673575	2143.25765645672	43962.476679006	3108.5533742452	19935.5246447264
Ppinaster	FR_PP_12	0.000109547543675581	200	0.000833655437287461	0.000231471826897326	0.00474794748133265	101432.910810723	7719.03182673575	2143.25765645672	43962.476679006	3108.5533742452	19935.5246447264
Ppinaster	FR_PP_12	0.000109554012907095	200	0.000833655437287461	0.000231471826897326	0.00474794748133265	101438.900839903	7719.03182673575	2143.25765645672	43962.476679006	3108.5533742452	19935.5246447264
Ppinaster	FR_PP_12	0.000109554012907095	200	0.000833655437287461	0.000231471826897326	0.00474794748133265	101438.900839903	7719.03182673575	2143.25765645672	43962.476679006	3108.5533742452	19935.5246447264
Ppinaster	FR_PP_12	0.000109586648255666	200	0.000833655437287461	0.000231471826897326	0.00474794748133265	101469.118755246	7719.03182673575	2143.25765645672	43962.476679006	3108.5533742452	19935.5246447264
Ppinaster	FR_PP_12	0.000109586648255666	200	0.000833655437287461	0.000231471826897326	0.00470825708540039	101469.118755246	7719.03182673575	2143.25765645672	43594.9730129666	3108.5533742452	19414.4209803714
Ppinaster	FR_PP_12	0.000109591132606307	200	0.000833655437287461	0.000231471826897326	0.00470825708540039	101473.270931765	7719.03182673575	2143.25765645672	43594.9730129666	3108.5533742452	19414.4209803714
Ppinaster	FR_PP_12	0.000109591132606307	200	0.000833655437287461	0.000231471826897326	0.00470825708540039	101473.270931765	7719.03182673575	2143.25765645672	43594.9730129666	3108.5533742452	19414.4209803714
Ppinaster	FR_PP_12	0.000109594970820762	200	0.000833655437287461	0.000231471826897326	0.00470825708540039	101476.824834039	7719.03182673575	2143.25765645672	43594.9730129666	3108.5533742452	19414.4209803714
Ppinaster	FR_PP_12	0.000109594970820762	200	0.000833655437287461	0.000231471826897326	0.00470825708540039	101476.824834039	7719.03182673575	2143.25765645672	43594.9730129666	3108.5533742452	19414.4209803714
Ppinaster	FR_PP_12	0.000109605290525152	200	0.000833655437287461	0.000231471826897326	0.00470825708540039	101486.380115881	7719.03182673575	2143.25765645672	43594.9730129666	3108.5533742452	19414.4209803714
Ppinaster	FR_PP_12	0.000109605290525152	200	0.000833655437287461	0.000231471826897326	0.00470825708540039	101486.380115881	7719.03182673575	2143.25765645672	43594.9730129666	3108.5533742452	19414.4209803714
Ppinaster	FR_PP_12	0.000109633302117125	200	0.000833655437287461	0.000231471826897326	0.00470825708540039	101512.316775116	7719.03182673575	2143.25765645672	43594.9730129666	3108.5533742452	19414.4209803714
Ppinaster	FR_PP_12	0.000109633302117125	200	0.000833655437287461	0.000231471826897326	0.00470825708540039	101512.316775116	7719.03182673575	2143.25765645672	43594.9730129666	3108.5533742452	19414.4209803714
Ppinaster	FR_PP_12	0.000109635156132817	200	0.000833655437287461	0.000231471826897326	0.00470825708540039	101514.033456312	7719.03182673575	2143.25765645672	43594.9730129666	3108.5533742452	19414.4209803714
Ppinaster	FR_PP_12	0.000109635156132817	200	0.000833655437287461	0.000231471826897326	0.00470825708540039	101514.033456312	7719.03182673575	2143.25765645672	43594.9730129666	3108.5533742452	19414.4209803714
Ppinaster	FR_PP_12	0.000109670624440949	200	0.000833655437287461	0.000231471826897326	0.00470825708540039	101546.87448236	7719.03182673575	2143.25765645672	43594.9730129666	3108.5533742452	19414.4209803714
Ppinaster	FR_PP_12	0.000109670624440949	200	0.000833655437287461	0.000231471826897326	0.00470825708540039	101546.87448236	7719.03182673575	2143.25765645672	43594.9730129666	3108.5533742452	19414.4209803714
Ppinaster	FR_PP_12	0.000109708278530095	200	0.000833655437287461	0.000231471826897326	0.00470825708540039	101581.739379718	7719.03182673575	2143.25765645672	43594.9730129666	3108.5533742452	19414.4209803714
Ppinaster	FR_PP_12	0.000109708278530095	200	0.000833655437287461	0.000231471826897326	0.00470825708540039	101581.739379718	7719.03182673575	2143.25765645672	43594.9730129666	3108.5533742452	19414.4209803714
Ppinaster	FR_PP_12	0.000109778668746006	200	0.000833655437287461	0.000231471826897326	0.00470825708540039	101646.915505561	7719.03182673575	2143.25765645672	43594.9730129666	3108.5533742452	19414.4209803714
Ppinaster	FR_PP_12	0.000109778668746006	200	0.000833655437287461	0.000231471826897326	0.00470825708540039	101646.915505561	7719.03182673575	2143.25765645672	43594.9730129666	3108.5533742452	19414.4209803714
Ppinaster	FR_PP_12	0.000109780365900552	200	0.000833655437287461	0.000231471826897326	0.00470825708540039	101648.486944955	7719.03182673575	2143.25765645672	43594.9730129666	3108.5533742452	19414.4209803714
Ppinaster	FR_PP_12	0.000109780365900552	200	0.000833655437287461	0.000231471826897326	0.00470825708540039	101648.486944955	7719.03182673575	2143.25765645672	43594.9730129666	3108.5533742452	19414.4209803714
Ppinaster	FR_PP_12	0.000109785038797573	200	0.000833655437287461	0.000231471826897326	0.00470825708540039	101652.813701457	7719.03182673575	2143.25765645672	43594.9730129666	3108.5533742452	19414.4209803714
Ppinaster	FR_PP_12	0.000109785038797573	200	0.000833655437287461	0.000231471826897326	0.00470825708540039	101652.813701457	7719.03182673575	2143.25765645672	43594.9730129666	3108.5533742452	19414.4209803714
Ppinaster	FR_PP_12	0.000109794659966097	200	0.000833655437287461	0.000231471826897326	0.00470825708540039	101661.722190831	7719.03182673575	2143.25765645672	43594.9730129666	3108.5533742452	19414.4209803714
Ppinaster	FR_PP_12	0.000109794659966097	200	0.000833655437287461	0.000231471826897326	0.00470825708540039	101661.722190831	7719.03182673575	2143.25765645672	43594.9730129666	3108.5533742452	19414.4209803714
Ppinaster	FR_PP_12	0.000109816336065734	200	0.000833655437287461	0.000231471826897326	0.00470825708540039	101681.792653457	7719.03182673575	2143.25765645672	43594.9730129666	3108.5533742452	19414.4209803714
Ppinaster	FR_PP_12	0.000109816336065734	200	0.000829029672743227	0.000231471826897326	0.00470825708540039	101681.792653457	7676.2006735484	2143.25765645672	43594.9730129666	3075.75395302408	19414.4209803714
Ppinaster	FR_PP_12	0.000109848947049893	200	0.000829029672743227	0.000231471826897326	0.00470825708540039	101711.98800916	7676.2006735484	2143.25765645672	43594.9730129666	3075.75395302408	19414.4209803714
Ppinaster	FR_PP_12	0.000109848947049893	200	0.000829029672743227	0.000231471826897326	0.00470825708540039	101711.98800916	7676.2006735484	2143.25765645672	43594.9730129666	3075.75395302408	19414.4209803714
Ppinaster	FR_PP_12	0.000109862383592282	200	0.000829029672743227	0.000231471826897326	0.00470825708540039	101724.429252113	7676.2006735484	2143.25765645672	43594.9730129666	3075.75395302408	19414.4209803714
Ppinaster	FR_PP_12	0.000109862383592282	200	0.000829029672743227	0.000231471826897326	0.00470825708540039	101724.429252113	7676.2006735484	2143.25765645672	43594.9730129666	3075.75395302408	19414.4209803714
Ppinaster	FR_PP_12	0.00010989149656516	200	0.000829029672743227	0.000231471826897326	0.00470825708540039	101751.385708481	7676.2006735484	2143.25765645672	43594.9730129666	3075.75395302408	19414.4209803714
Ppinaster	FR_PP_12	0.00010989149656516	200	0.000829029672743227	0.000231471826897326	0.00470825708540039	101751.385708481	7676.2006735484	2143.25765645672	43594.9730129666	3075.75395302408	19414.4209803714
Ppinaster	FR_PP_12	0.000109913088442491	200	0.000829029672743227	0.000231471826897326	0.00470825708540039	101771.378187492	7676.2006735484	2143.25765645672	43594.9730129666	3075.75395302408	19414.4209803714
Ppinaster	FR_PP_12	0.000109913088442491	200	0.000829029672743227	0.000231471826897326	0.00470825708540039	101771.378187492	7676.2006735484	2143.25765645672	43594.9730129666	3075.75395302408	19414.4209803714
Ppinaster	FR_PP_12	0.000109940942239679	200	0.000829029672743227	0.000231471826897326	0.00470825708540039	101797.168740444	7676.2006735484	2143.25765645672	43594.9730129666	3075.75395302408	19414.4209803714
Ppinaster	FR_PP_12	0.000109940942239679	200	0.000829029672743227	0.000231471826897326	0.00470825708540039	101797.168740444	7676.2006735484	2143.25765645672	43594.9730129666	3075.75395302408	19414.4209803714
Ppinaster	FR_PP_12	0.000110023670863339	200	0.000829029672743227	0.000231471826897326	0.00470825708540039	101873.769317906	7676.2006735484	2143.25765645672	43594.9730129666	3075.75395302408	19414.4209803714
Ppinaster	FR_PP_12	0.000110023670863339	200	0.000829029672743227	0.000231471826897326	0.00470825708540039	101873.769317906	7676.2006735484	2143.25765645672	43594.9730129666	3075.75395302408	19414.4209803714
Ppinaster	FR_PP_12	0.000110027800705956	200	0.000829029672743227	0.000231471826897326	0.00470825708540039	101877.593246255	7676.2006735484	2143.25765645672	43594.9730129666	3075.75395302408	19414.4209803714
Ppinaster	FR_PP_12	0.000110027800705956	200	0.000829029672743227	0.000231471826897326	0.00470825708540039	101877.593246255	7676.2006735484	2143.25765645672	43594.9730129666	3075.75395302408	19414.4209803714
Ppinaster	FR_PP_12	0.000110059643483731	200	0.000829029672743227	0.000231471826897326	0.00470825708540039	101907.077299751	7676.2006735484	2143.25765645672	43594.9730129666	3075.75395302408	19414.4209803714
Ppinaster	FR_PP_12	0.000110059643483731	200	0.000829029672743227	0.000231471826897326	0.00470825708540039	101907.077299751	7676.2006735484	2143.25765645672	43594.9730129666	3075.75395302408	19414.4209803714
Ppinaster	FR_PP_12	0.000110069238668953	200	0.000829029672743227	0.000231471826897326	0.00470825708540039	101915.961730512	7676.2006735484	2143.25765645672	43594.9730129666	3075.75395302408	19414.4209803714
Ppinaster	FR_PP_12	0.000110069238668953	200	0.000829029672743227	0.000231471826897326	0.00470825708540039	101915.961730512	7676.2006735484	2143.25765645672	43594.9730129666	3075.75395302408	19414.4209803714
Ppinaster	FR_PP_12	0.000110083645308295	200	0.000829029672743227	0.000231471826897326	0.00470825708540039	101929.301211384	7676.2006735484	2143.25765645672	43594.9730129666	3075.75395302408	19414.4209803714
Ppinaster	FR_PP_12	0.000110083645308295	200	0.000829029672743227	0.000231471826897326	0.00470825708540039	101929.301211384	7676.2006735484	2143.25765645672	43594.9730129666	3075.75395302408	19414.4209803714
Ppinaster	FR_PP_12	0.000110102729512006	200	0.000829029672743227	0.000231471826897326	0.00470825708540039	101946.971770376	7676.2006735484	2143.25765645672	43594.9730129666	3075.75395302408	19414.4209803714
Ppinaster	FR_PP_12	0.000110102729512006	200	0.000829029672743227	0.000231471826897326	0.00470825708540039	101946.971770376	7676.2006735484	2143.25765645672	43594.9730129666	3075.75395302408	19414.4209803714
Ppinaster	FR_PP_12	0.000110129386606728	200	0.000829029672743227	0.000231471826897326	0.00470825708540039	101971.654265489	7676.2006735484	2143.25765645672	43594.9730129666	3075.75395302408	19414.4209803714
Ppinaster	FR_PP_12	0.000110129386606728	200	0.000829029672743227	0.000231471826897326	0.00470825708540039	101971.654265489	7676.2006735484	2143.25765645672	43594.9730129666	3075.75395302408	19414.4209803714
Ppinaster	FR_PP_12	0.000110143517144161	200	0.000829029672743227	0.000231471826897326	0.00470825708540039	101984.738096446	7676.2006735484	2143.25765645672	43594.9730129666	3075.75395302408	19414.4209803714
Ppinaster	FR_PP_12	0.000110143517144161	200	0.000829029672743227	0.000231471826897326	0.00470825708540039	101984.738096446	7676.2006735484	2143.25765645672	43594.9730129666	3075.75395302408	19414.4209803714
Ppinaster	FR_PP_12	0.000110158377415065	200	0.000829029672743227	0.000231471826897326	0.00470825708540039	101998.497606542	7676.2006735484	2143.25765645672	43594.9730129666	3075.75395302408	19414.4209803714
Ppinaster	FR_PP_12	0.000110158377415065	200	0.000829029672743227	0.000231471826897326	0.00470825708540039	101998.497606542	7676.2006735484	2143.25765645672	43594.9730129666	3075.75395302408	19414.4209803714
Ppinaster	FR_PP_12	0.000110162988934372	200	0.000829029672743227	0.000231471826897326	0.00470825708540039	102002.767531826	7676.2006735484	2143.25765645672	43594.9730129666	3075.75395302408	19414.4209803714
Ppinaster	FR_PP_12	0.000110162988934372	200	0.000807143558722315	0.000231471826897326	0.00470825708540039	102002.767531826	7473.55146965107	2143.25765645672	43594.9730129666	3075.75395302408	19414.4209803714
Ppinaster	FR_PP_12	0.000110180914029322	200	0.000807143558722315	0.000231471826897326	0.00470825708540039	102019.364841965	7473.55146965107	2143.25765645672	43594.9730129666	3075.75395302408	19414.4209803714
Ppinaster	FR_PP_12	0.000110180914029322	200	0.000807143558722315	0.000231471826897326	0.00470825708540039	102019.364841965	7473.55146965107	2143.25765645672	43594.9730129666	3075.75395302408	19414.4209803714
Ppinaster	FR_PP_12	0.000110199295469257	200	0.000807143558722315	0.000231471826897326	0.00470825708540039	102036.384693756	7473.55146965107	2143.25765645672	43594.9730129666	3075.75395302408	19414.4209803714
Ppinaster	FR_PP_12	0.000110199295469257	200	0.000807143558722315	0.000231471826897326	0.00470825708540039	102036.384693756	7473.55146965107	2143.25765645672	43594.9730129666	3075.75395302408	19414.4209803714
Ppinaster	FR_PP_12	0.00011021834412483	200	0.000807143558722315	0.000231471826897326	0.00470825708540039	102054.022337805	7473.55146965107	2143.25765645672	43594.9730129666	3075.75395302408	19414.4209803714
Ppinaster	FR_PP_12	0.00011021834412483	200	0.000807143558722315	0.000231471826897326	0.00470825708540039	102054.022337805	7473.55146965107	2143.25765645672	43594.9730129666	3075.75395302408	19414.4209803714
Ppinaster	FR_PP_12	0.000110249324485928	200	0.000807143558722315	0.000231471826897326	0.00470825708540039	102082.707857341	7473.55146965107	2143.25765645672	43594.9730129666	3075.75395302408	19414.4209803714
Ppinaster	FR_PP_12	0.000110249324485928	200	0.000807143558722315	0.000231471826897326	0.00470825708540039	102082.707857341	7473.55146965107	2143.25765645672	43594.9730129666	3075.75395302408	19414.4209803714
Ppinaster	FR_PP_12	0.000110289997485671	200	0.000807143558722315	0.000231471826897326	0.00470825708540039	102120.368042288	7473.55146965107	2143.25765645672	43594.9730129666	3075.75395302408	19414.4209803714
Ppinaster	FR_PP_12	0.000110289997485671	200	0.000807143558722315	0.000231471826897326	0.00470825708540039	102120.368042288	7473.55146965107	2143.25765645672	43594.9730129666	3075.75395302408	19414.4209803714
Ppinaster	FR_PP_12	0.000110294964888572	200	0.000807143558722315	0.000231471826897326	0.00470825708540039	102124.967489419	7473.55146965107	2143.25765645672	43594.9730129666	3075.75395302408	19414.4209803714
Ppinaster	FR_PP_12	0.000110294964888572	200	0.000807143558722315	0.000231471826897326	0.00470825708540039	102124.967489419	7473.55146965107	2143.25765645672	43594.9730129666	3075.75395302408	19414.4209803714
Ppinaster	FR_PP_12	0.000110320076371667	200	0.000807143558722315	0.000231471826897326	0.00470825708540039	102148.218862654	7473.55146965107	2143.25765645672	43594.9730129666	3075.75395302408	19414.4209803714
Ppinaster	FR_PP_12	0.000110320076371667	200	0.000807143558722315	0.000231471826897326	0.00470825708540039	102148.218862654	7473.55146965107	2143.25765645672	43594.9730129666	3075.75395302408	19414.4209803714
Ppinaster	FR_PP_12	0.000110321686432168	200	0.000807143558722315	0.000231471826897326	0.00470825708540039	102149.709659415	7473.55146965107	2143.25765645672	43594.9730129666	3075.75395302408	19414.4209803714
Ppinaster	FR_PP_12	0.000110321686432168	200	0.000790125070271993	0.000231471826897326	0.00470825708540039	102149.709659415	7315.97287288882	2143.25765645672	43594.9730129666	3075.75395302408	19414.4209803714
Ppinaster	FR_PP_12	0.000110385575481285	200	0.000790125070271993	0.000231471826897326	0.00470825708540039	102208.866186375	7315.97287288882	2143.25765645672	43594.9730129666	3075.75395302408	19414.4209803714
Ppinaster	FR_PP_12	0.000110385575481285	200	0.000790125070271993	0.000231471826897326	0.00470825708540039	102208.866186375	7315.97287288882	2143.25765645672	43594.9730129666	3075.75395302408	19414.4209803714
Ppinaster	FR_PP_12	0.000110395483469465	200	0.000790125070271993	0.000231471826897326	0.00470825708540039	102218.040249505	7315.97287288882	2143.25765645672	43594.9730129666	3075.75395302408	19414.4209803714
Ppinaster	FR_PP_12	0.000110395483469465	200	0.000790125070271993	0.000231471826897326	0.00470825708540039	102218.040249505	7315.97287288882	2143.25765645672	43594.9730129666	3075.75395302408	19414.4209803714
Ppinaster	FR_PP_12	0.000110412911191673	200	0.000790125070271993	0.000231471826897326	0.00470825708540039	102234.177029327	7315.97287288882	2143.25765645672	43594.9730129666	3075.75395302408	19414.4209803714
Ppinaster	FR_PP_12	0.000110412911191673	200	0.000790125070271993	0.000231471826897326	0.00470825708540039	102234.177029327	7315.97287288882	2143.25765645672	43594.9730129666	3075.75395302408	19414.4209803714
Ppinaster	FR_PP_12	0.000110415516792921	200	0.000790125070271993	0.000231471826897326	0.00470825708540039	102236.589623075	7315.97287288882	2143.25765645672	43594.9730129666	3075.75395302408	19414.4209803714
Ppinaster	FR_PP_12	0.000110415516792921	200	0.000790125070271993	0.000231471826897326	0.00470825708540039	102236.589623075	7315.97287288882	2143.25765645672	43594.9730129666	3075.75395302408	19414.4209803714
Ppinaster	FR_PP_12	0.000110422312037671	200	0.000790125070271993	0.000231471826897326	0.00470825708540039	102242.881516362	7315.97287288882	2143.25765645672	43594.9730129666	3075.75395302408	19414.4209803714
Ppinaster	FR_PP_12	0.000110422312037671	200	0.000790125070271993	0.000231471826897326	0.00470825708540039	102242.881516362	7315.97287288882	2143.25765645672	43594.9730129666	3075.75395302408	19414.4209803714
Ppinaster	FR_PP_12	0.000110442098790222	200	0.000790125070271993	0.000231471826897326	0.00470825708540039	102261.202583539	7315.97287288882	2143.25765645672	43594.9730129666	3075.75395302408	19414.4209803714
Ppinaster	FR_PP_12	0.000110442098790222	200	0.000790125070271993	0.000231471826897326	0.00470825708540039	102261.202583539	7315.97287288882	2143.25765645672	43594.9730129666	3075.75395302408	19414.4209803714
Ppinaster	FR_PP_12	0.000110444204872532	200	0.000790125070271993	0.000231471826897326	0.00470825708540039	102263.152659752	7315.97287288882	2143.25765645672	43594.9730129666	3075.75395302408	19414.4209803714
Ppinaster	FR_PP_12	0.000110444204872532	200	0.000790125070271993	0.000231471826897326	0.00470825708540039	102263.152659752	7315.97287288882	2143.25765645672	43594.9730129666	3075.75395302408	19414.4209803714
Ppinaster	FR_PP_12	0.000110465517194938	200	0.000790125070271993	0.000231471826897326	0.00470825708540039	102282.886291609	7315.97287288882	2143.25765645672	43594.9730129666	3075.75395302408	19414.4209803714
Ppinaster	FR_PP_12	0.000110465517194938	200	0.000790125070271993	0.000231471826897326	0.00470825708540039	102282.886291609	7315.97287288882	2143.25765645672	43594.9730129666	3075.75395302408	19414.4209803714
Ppinaster	FR_PP_12	0.000110467078058862	200	0.000790125070271993	0.000231471826897326	0.00470825708540039	102284.331535983	7315.97287288882	2143.25765645672	43594.9730129666	3075.75395302408	19414.4209803714
Ppinaster	FR_PP_12	0.000110467078058862	200	0.000790125070271993	0.000231471826897326	0.00470825708540039	102284.331535983	7315.97287288882	2143.25765645672	43594.9730129666	3075.75395302408	19414.4209803714
Ppinaster	FR_PP_12	0.00011047344023187	200	0.000790125070271993	0.000231471826897326	0.00470825708540039	102290.222436917	7315.97287288882	2143.25765645672	43594.9730129666	3075.75395302408	19414.4209803714
Ppinaster	FR_PP_12	0.00011047344023187	200	0.000790125070271993	0.000231471826897326	0.00470825708540039	102290.222436917	7315.97287288882	2143.25765645672	43594.9730129666	3075.75395302408	19414.4209803714
Ppinaster	FR_PP_12	0.000110480767288064	200	0.000790125070271993	0.000231471826897326	0.00470825708540039	102297.006748207	7315.97287288882	2143.25765645672	43594.9730129666	3075.75395302408	19414.4209803714
Ppinaster	FR_PP_12	0.000110480767288064	200	0.000789894003935631	0.00022626482826744	0.00470825708540039	102297.006748207	7313.83336977436	2095.04470618	43594.9730129666	3075.29612267944	19414.4209803714
Ppinaster	FR_PP_12	0.000110499598069825	200	0.000789894003935631	0.00022626482826744	0.00470825708540039	102314.442657245	7313.83336977436	2095.04470618	43594.9730129666	3075.29612267944	19414.4209803714
Ppinaster	FR_PP_12	0.000110499598069825	200	0.000789894003935631	0.00022626482826744	0.00470825708540039	102314.442657245	7313.83336977436	2095.04470618	43594.9730129666	3075.29612267944	19414.4209803714
Ppinaster	FR_PP_12	0.000110502994510638	200	0.000789894003935631	0.00022626482826744	0.00470825708540039	102317.58750985	7313.83336977436	2095.04470618	43594.9730129666	3075.29612267944	19414.4209803714
Ppinaster	FR_PP_12	0.000110502994510638	200	0.000789894003935631	0.00022626482826744	0.00470825708540039	102317.58750985	7313.83336977436	2095.04470618	43594.9730129666	3075.29612267944	19414.4209803714
Ppinaster	FR_PP_12	0.000110517538377297	200	0.000789894003935631	0.00022626482826744	0.00470825708540039	102331.054053053	7313.83336977436	2095.04470618	43594.9730129666	3075.29612267944	19414.4209803714
Ppinaster	FR_PP_12	0.000110517538377297	200	0.000789894003935631	0.00022626482826744	0.00470825708540039	102331.054053053	7313.83336977436	2095.04470618	43594.9730129666	3075.29612267944	19414.4209803714
Ppinaster	FR_PP_12	0.000110538503936154	200	0.000789894003935631	0.00022626482826744	0.00470825708540039	102350.46660755	7313.83336977436	2095.04470618	43594.9730129666	3075.29612267944	19414.4209803714
Ppinaster	FR_PP_12	0.000110538503936154	200	0.000789894003935631	0.00022626482826744	0.00470825708540039	102350.46660755	7313.83336977436	2095.04470618	43594.9730129666	3075.29612267944	19414.4209803714
Ppinaster	FR_PP_12	0.000110576413504955	200	0.000789894003935631	0.00022626482826744	0.00470825708540039	102385.568060144	7313.83336977436	2095.04470618	43594.9730129666	3075.29612267944	19414.4209803714
Ppinaster	FR_PP_12	0.000110576413504955	200	0.000790125070271993	0.00022626482826744	0.00470825708540039	102385.568060144	7315.97287288882	2095.04470618	43594.9730129666	3075.75395302408	19414.4209803714
Ppinaster	FR_PP_12	0.000110588607453408	200	0.000790125070271993	0.00022626482826744	0.00470825708540039	102396.858753155	7315.97287288882	2095.04470618	43594.9730129666	3075.75395302408	19414.4209803714
Ppinaster	FR_PP_12	0.000110588607453408	200	0.000790125070271993	0.00022626482826744	0.00470825708540039	102396.858753155	7315.97287288882	2095.04470618	43594.9730129666	3075.75395302408	19414.4209803714
Ppinaster	FR_PP_12	0.000110601063576817	200	0.000790125070271993	0.00022626482826744	0.00470825708540039	102408.392200757	7315.97287288882	2095.04470618	43594.9730129666	3075.75395302408	19414.4209803714
Ppinaster	FR_PP_12	0.000110601063576817	200	0.000790125070271993	0.00022626482826744	0.00470825708540039	102408.392200757	7315.97287288882	2095.04470618	43594.9730129666	3075.75395302408	19414.4209803714
Ppinaster	FR_PP_12	0.000110696439287272	200	0.000790125070271993	0.00022626482826744	0.00470825708540039	102496.70304377	7315.97287288882	2095.04470618	43594.9730129666	3075.75395302408	19414.4209803714
Ppinaster	FR_PP_12	0.000110696439287272	200	0.000790125070271993	0.00022626482826744	0.00470825708540039	102496.70304377	7315.97287288882	2095.04470618	43594.9730129666	3075.75395302408	19414.4209803714
Ppinaster	FR_PP_12	0.000110701745650836	200	0.000790125070271993	0.00022626482826744	0.00470825708540039	102501.616343366	7315.97287288882	2095.04470618	43594.9730129666	3075.75395302408	19414.4209803714
Ppinaster	FR_PP_12	0.000110701745650836	200	0.000790125070271993	0.00022626482826744	0.00470825708540039	102501.616343366	7315.97287288882	2095.04470618	43594.9730129666	3075.75395302408	19414.4209803714
Ppinaster	FR_PP_12	0.000110750156751877	200	0.000790125070271993	0.00022626482826744	0.00470825708540039	102546.441436923	7315.97287288882	2095.04470618	43594.9730129666	3075.75395302408	19414.4209803714
Ppinaster	FR_PP_12	0.000110750156751877	200	0.000790125070271993	0.00022626482826744	0.00470825708540039	102546.441436923	7315.97287288882	2095.04470618	43594.9730129666	3075.75395302408	19414.4209803714
Ppinaster	FR_PP_12	0.000110796596065673	200	0.000790125070271993	0.00022626482826744	0.00470825708540039	102589.440801549	7315.97287288882	2095.04470618	43594.9730129666	3075.75395302408	19414.4209803714
Ppinaster	FR_PP_12	0.000110796596065673	200	0.000790125070271993	0.00022626482826744	0.00470825708540039	102589.440801549	7315.97287288882	2095.04470618	43594.9730129666	3075.75395302408	19414.4209803714
Ppinaster	FR_PP_12	0.000110802341242443	200	0.000790125070271993	0.00022626482826744	0.00470825708540039	102594.76040967	7315.97287288882	2095.04470618	43594.9730129666	3075.75395302408	19414.4209803714
Ppinaster	FR_PP_12	0.000110802341242443	200	0.000790125070271993	0.00022626482826744	0.00470825708540039	102594.76040967	7315.97287288882	2095.04470618	43594.9730129666	3075.75395302408	19414.4209803714
Ppinaster	FR_PP_12	0.000110854414705788	200	0.000790125070271993	0.00022626482826744	0.00470825708540039	102642.976579433	7315.97287288882	2095.04470618	43594.9730129666	3075.75395302408	19414.4209803714
Ppinaster	FR_PP_12	0.000110854414705788	200	0.000789894003935631	0.000225489469673404	0.00470825708540039	102642.976579433	7313.83336977436	2087.86545993892	43594.9730129666	3075.29612267944	19414.4209803714
Ppinaster	FR_PP_12	0.000110855051760355	200	0.000789894003935631	0.000225489469673404	0.00470825708540039	102643.566444773	7313.83336977436	2087.86545993892	43594.9730129666	3075.29612267944	19414.4209803714
Ppinaster	FR_PP_12	0.000110855051760355	200	0.000789894003935631	0.000225489469673404	0.00470825708540039	102643.566444773	7313.83336977436	2087.86545993892	43594.9730129666	3075.29612267944	19414.4209803714
Ppinaster	FR_PP_12	0.000110917543822796	200	0.000789894003935631	0.000225489469673404	0.00470825708540039	102701.429465552	7313.83336977436	2087.86545993892	43594.9730129666	3075.29612267944	19414.4209803714
Ppinaster	FR_PP_12	0.000110917543822796	200	0.000789894003935631	0.000225489469673404	0.00470825708540039	102701.429465552	7313.83336977436	2087.86545993892	43594.9730129666	3075.29612267944	19414.4209803714
Ppinaster	FR_PP_12	0.000110963019486486	200	0.000789894003935631	0.000225489469673404	0.00470825708540039	102743.536561561	7313.83336977436	2087.86545993892	43594.9730129666	3075.29612267944	19414.4209803714
Ppinaster	FR_PP_12	0.000110963019486486	200	0.000789894003935631	0.000225489469673404	0.00470825708540039	102743.536561561	7313.83336977436	2087.86545993892	43594.9730129666	3075.29612267944	19414.4209803714
Ppinaster	FR_PP_12	0.000111014982398448	200	0.000789894003935631	0.000225489469673404	0.00470825708540039	102791.650368934	7313.83336977436	2087.86545993892	43594.9730129666	3075.29612267944	19414.4209803714
Ppinaster	FR_PP_12	0.000111014982398448	200	0.000789894003935631	0.000225489469673404	0.00470825708540039	102791.650368934	7313.83336977436	2087.86545993892	43594.9730129666	3075.29612267944	19414.4209803714
Ppinaster	FR_PP_12	0.000111015813782893	200	0.000789894003935631	0.000225489469673404	0.00470825708540039	102792.420169346	7313.83336977436	2087.86545993892	43594.9730129666	3075.29612267944	19414.4209803714
Ppinaster	FR_PP_12	0.000111015813782893	200	0.000789894003935631	0.000225489469673404	0.00470825708540039	102792.420169346	7313.83336977436	2087.86545993892	43594.9730129666	3075.29612267944	19414.4209803714
Ppinaster	FR_PP_12	0.000111050671435102	200	0.000789894003935631	0.000225489469673404	0.00470825708540039	102824.695773243	7313.83336977436	2087.86545993892	43594.9730129666	3075.29612267944	19414.4209803714
Ppinaster	FR_PP_12	0.000111050671435102	200	0.000789894003935631	0.000225489469673404	0.00470825708540039	102824.695773243	7313.83336977436	2087.86545993892	43594.9730129666	3075.29612267944	19414.4209803714
Ppinaster	FR_PP_12	0.000111082189708229	200	0.000789894003935631	0.000225489469673404	0.00470825708540039	102853.879359471	7313.83336977436	2087.86545993892	43594.9730129666	3075.29612267944	19414.4209803714
Ppinaster	FR_PP_12	0.000111082189708229	200	0.000789894003935631	0.000225489469673404	0.00470825708540039	102853.879359471	7313.83336977436	2087.86545993892	43594.9730129666	3075.29612267944	19414.4209803714
Ppinaster	FR_PP_12	0.000111089289046409	200	0.000789894003935631	0.000225489469673404	0.00470825708540039	102860.452820749	7313.83336977436	2087.86545993892	43594.9730129666	3075.29612267944	19414.4209803714
Ppinaster	FR_PP_12	0.000111089289046409	200	0.000789894003935631	0.000225489469673404	0.00470825708540039	102860.452820749	7313.83336977436	2087.86545993892	43594.9730129666	3075.29612267944	19414.4209803714
Ppinaster	FR_PP_12	0.000111131977126945	200	0.000789894003935631	0.000225489469673404	0.00470825708540039	102899.978821245	7313.83336977436	2087.86545993892	43594.9730129666	3075.29612267944	19414.4209803714
Ppinaster	FR_PP_12	0.000111131977126945	200	0.000789894003935631	0.000225489469673404	0.00470825708540039	102899.978821245	7313.83336977436	2087.86545993892	43594.9730129666	3075.29612267944	19414.4209803714
Ppinaster	FR_PP_12	0.000111172454326745	200	0.000789894003935631	0.000225489469673404	0.00470825708540039	102937.457709949	7313.83336977436	2087.86545993892	43594.9730129666	3075.29612267944	19414.4209803714
Ppinaster	FR_PP_12	0.000111172454326745	200	0.000789894003935631	0.000225489469673404	0.00470825708540039	102937.457709949	7313.83336977436	2087.86545993892	43594.9730129666	3075.29612267944	19414.4209803714
Ppinaster	FR_PP_12	0.000111239414644475	200	0.000789894003935631	0.000225489469673404	0.00470825708540039	102999.458004144	7313.83336977436	2087.86545993892	43594.9730129666	3075.29612267944	19414.4209803714
Ppinaster	FR_PP_12	0.000111239414644475	200	0.000807143558722315	0.000225489469673404	0.00470825708540039	102999.458004144	7473.55146965107	2087.86545993892	43594.9730129666	3075.75395302408	19414.4209803714
Ppinaster	FR_PP_12	0.00011130549257475	200	0.000807143558722315	0.000225489469673404	0.00470825708540039	103060.641272917	7473.55146965107	2087.86545993892	43594.9730129666	3075.75395302408	19414.4209803714
Ppinaster	FR_PP_12	0.00011130549257475	200	0.000807143558722315	0.000225489469673404	0.00470825708540039	103060.641272917	7473.55146965107	2087.86545993892	43594.9730129666	3075.75395302408	19414.4209803714
Ppinaster	FR_PP_12	0.000111307145835094	200	0.000807143558722315	0.000225489469673404	0.00470825708540039	103062.172069531	7473.55146965107	2087.86545993892	43594.9730129666	3075.75395302408	19414.4209803714
Ppinaster	FR_PP_12	0.000111307145835094	200	0.000807143558722315	0.000225489469673404	0.00470825708540039	103062.172069531	7473.55146965107	2087.86545993892	43594.9730129666	3075.75395302408	19414.4209803714
Ppinaster	FR_PP_12	0.00011132321385079	200	0.000807143558722315	0.000225489469673404	0.00470825708540039	103077.049861843	7473.55146965107	2087.86545993892	43594.9730129666	3075.75395302408	19414.4209803714
Ppinaster	FR_PP_12	0.00011132321385079	200	0.000807143558722315	0.000225489469673404	0.00470825708540039	103077.049861843	7473.55146965107	2087.86545993892	43594.9730129666	3075.75395302408	19414.4209803714
Ppinaster	FR_PP_12	0.000111355258740035	200	0.000807143558722315	0.000225489469673404	0.00470825708540039	103106.721055588	7473.55146965107	2087.86545993892	43594.9730129666	3075.75395302408	19414.4209803714
Ppinaster	FR_PP_12	0.000111355258740035	200	0.000807143558722315	0.000225489469673404	0.00470825708540039	103106.721055588	7473.55146965107	2087.86545993892	43594.9730129666	3075.75395302408	19414.4209803714
Ppinaster	FR_PP_12	0.000111369495047925	200	0.000807143558722315	0.000225489469673404	0.00470825708540039	103119.902822152	7473.55146965107	2087.86545993892	43594.9730129666	3075.75395302408	19414.4209803714
Ppinaster	FR_PP_12	0.000111369495047925	200	0.000807143558722315	0.000225489469673404	0.00470825708540039	103119.902822152	7473.55146965107	2087.86545993892	43594.9730129666	3075.75395302408	19414.4209803714
Ppinaster	FR_PP_12	0.00011137677197926	200	0.000807143558722315	0.000225489469673404	0.00470825708540039	103126.640721537	7473.55146965107	2087.86545993892	43594.9730129666	3075.75395302408	19414.4209803714
Ppinaster	FR_PP_12	0.00011137677197926	200	0.000807143558722315	0.000225489469673404	0.00470825708540039	103126.640721537	7473.55146965107	2087.86545993892	43594.9730129666	3075.75395302408	19414.4209803714
Ppinaster	FR_PP_12	0.000111381981002691	200	0.000807143558722315	0.000225489469673404	0.00470825708540039	103131.46389138	7473.55146965107	2087.86545993892	43594.9730129666	3075.75395302408	19414.4209803714
Ppinaster	FR_PP_12	0.000111381981002691	200	0.000789894003935631	0.000225489469673404	0.00470825708540039	103131.46389138	7313.83336977436	2087.86545993892	43594.9730129666	3075.75395302408	19414.4209803714
Ppinaster	FR_PP_12	0.000111428910248325	200	0.000789894003935631	0.000225489469673404	0.00470825708540039	103174.916896597	7313.83336977436	2087.86545993892	43594.9730129666	3075.75395302408	19414.4209803714
Ppinaster	FR_PP_12	0.000111428910248325	200	0.000789462995952388	0.000222494362993695	0.00470825708540039	103174.916896597	7309.84255511471	2060.13299068236	43594.9730129666	3075.29612267944	19414.4209803714
Ppinaster	FR_PP_12	0.000111486335589287	200	0.000789462995952388	0.000222494362993695	0.00470825708540039	103228.088508599	7309.84255511471	2060.13299068236	43594.9730129666	3075.29612267944	19414.4209803714
Ppinaster	FR_PP_12	0.000111486335589287	200	0.000789462995952388	0.000222494362993695	0.00470825708540039	103228.088508599	7309.84255511471	2060.13299068236	43594.9730129666	3075.29612267944	19414.4209803714
Ppinaster	FR_PP_12	0.000111510414037907	200	0.000789462995952388	0.000222494362993695	0.00470825708540039	103250.383368432	7309.84255511471	2060.13299068236	43594.9730129666	3075.29612267944	19414.4209803714
Ppinaster	FR_PP_12	0.000111510414037907	200	0.000789462995952388	0.000222494362993695	0.00470825708540039	103250.383368432	7309.84255511471	2060.13299068236	43594.9730129666	3075.29612267944	19414.4209803714
Ppinaster	FR_PP_12	0.000111523862334021	200	0.000789462995952388	0.000222494362993695	0.00470825708540039	103262.835494464	7309.84255511471	2060.13299068236	43594.9730129666	3075.29612267944	19414.4209803714
Ppinaster	FR_PP_12	0.000111523862334021	200	0.000789894003935631	0.000222494362993695	0.00470825708540039	103262.835494464	7313.83336977436	2060.13299068236	43594.9730129666	3075.75395302408	19414.4209803714
Ppinaster	FR_PP_12	0.000111538298008042	200	0.000789894003935631	0.000222494362993695	0.00470825708540039	103276.201859299	7313.83336977436	2060.13299068236	43594.9730129666	3075.75395302408	19414.4209803714
Ppinaster	FR_PP_12	0.000111538298008042	200	0.000789894003935631	0.000222494362993695	0.00470825708540039	103276.201859299	7313.83336977436	2060.13299068236	43594.9730129666	3075.75395302408	19414.4209803714
Ppinaster	FR_PP_12	0.000111570005797491	200	0.000789894003935631	0.000222494362993695	0.00470825708540039	103305.560923603	7313.83336977436	2060.13299068236	43594.9730129666	3075.75395302408	19414.4209803714
Ppinaster	FR_PP_12	0.000111570005797491	200	0.000789894003935631	0.000222494362993695	0.00467984642086538	103305.560923603	7313.83336977436	2060.13299068236	43331.911304309	3075.75395302408	17961.5667637217
Ppinaster	FR_PP_12	0.00011158438956321	200	0.000789894003935631	0.000222494362993695	0.00467984642086538	103318.879225195	7313.83336977436	2060.13299068236	43331.911304309	3075.75395302408	17961.5667637217
Ppinaster	FR_PP_12	0.00011158438956321	200	0.000789894003935631	0.000222494362993695	0.00467984642086538	103318.879225195	7313.83336977436	2060.13299068236	43331.911304309	3075.75395302408	17961.5667637217
Ppinaster	FR_PP_12	0.000111608193026793	200	0.000789894003935631	0.000222494362993695	0.00467984642086538	103340.919469253	7313.83336977436	2060.13299068236	43331.911304309	3075.75395302408	17961.5667637217
Ppinaster	FR_PP_12	0.000111608193026793	200	0.000789894003935631	0.000225489469673404	0.00467984642086538	103340.919469253	7313.83336977436	2087.86545993892	43331.911304309	3108.5533742452	17961.5667637217
Ppinaster	FR_PP_12	0.000111622214188274	200	0.000789894003935631	0.000225489469673404	0.00467984642086538	103353.902026179	7313.83336977436	2087.86545993892	43331.911304309	3108.5533742452	17961.5667637217
Ppinaster	FR_PP_12	0.000111622214188274	200	0.000789894003935631	0.000225489469673404	0.00467984642086538	103353.902026179	7313.83336977436	2087.86545993892	43331.911304309	3108.5533742452	17961.5667637217
Ppinaster	FR_PP_12	0.000111635575586847	200	0.000789894003935631	0.000225489469673404	0.00467984642086538	103366.273691525	7313.83336977436	2087.86545993892	43331.911304309	3108.5533742452	17961.5667637217
Ppinaster	FR_PP_12	0.000111635575586847	200	0.000789894003935631	0.000225489469673404	0.00467984642086538	103366.273691525	7313.83336977436	2087.86545993892	43331.911304309	3108.5533742452	17961.5667637217
Ppinaster	FR_PP_12	0.000111636996593927	200	0.000789894003935631	0.000225489469673404	0.00467984642086538	103367.589438822	7313.83336977436	2087.86545993892	43331.911304309	3108.5533742452	17961.5667637217
Ppinaster	FR_PP_12	0.000111636996593927	200	0.000807143558722315	0.000225489469673404	0.00467984642086538	103367.589438822	7473.55146965107	2087.86545993892	43331.911304309	3114.73977554243	17961.5667637217
Ppinaster	FR_PP_12	0.000111640371557455	200	0.000807143558722315	0.000225489469673404	0.00467984642086538	103370.714405051	7473.55146965107	2087.86545993892	43331.911304309	3114.73977554243	17961.5667637217
Ppinaster	FR_PP_12	0.000111640371557455	200	0.000807143558722315	0.000225489469673404	0.00467984642086538	103370.714405051	7473.55146965107	2087.86545993892	43331.911304309	3114.73977554243	17961.5667637217
Ppinaster	FR_PP_12	0.000111646719683587	200	0.000807143558722315	0.000225489469673404	0.00467984642086538	103376.592299618	7473.55146965107	2087.86545993892	43331.911304309	3114.73977554243	17961.5667637217
Ppinaster	FR_PP_12	0.000111646719683587	200	0.000807143558722315	0.000225489469673404	0.00467984642086538	103376.592299618	7473.55146965107	2087.86545993892	43331.911304309	3114.73977554243	17961.5667637217
Ppinaster	FR_PP_12	0.000111655069759137	200	0.000807143558722315	0.000225489469673404	0.00467984642086538	103384.323851052	7473.55146965107	2087.86545993892	43331.911304309	3114.73977554243	17961.5667637217
Ppinaster	FR_PP_12	0.000111655069759137	200	0.000807143558722315	0.000225489469673404	0.00467984642086538	103384.323851052	7473.55146965107	2087.86545993892	43331.911304309	3114.73977554243	17961.5667637217
Ppinaster	FR_PP_12	0.000111656329321512	200	0.000807143558722315	0.000225489469673404	0.00467984642086538	103385.490112511	7473.55146965107	2087.86545993892	43331.911304309	3114.73977554243	17961.5667637217
Ppinaster	FR_PP_12	0.000111656329321512	200	0.000807143558722315	0.000225489469673404	0.00467984642086538	103385.490112511	7473.55146965107	2087.86545993892	43331.911304309	3114.73977554243	17961.5667637217
Ppinaster	FR_PP_12	0.000111665642131832	200	0.000807143558722315	0.000225489469673404	0.00467984642086538	103394.11308503	7473.55146965107	2087.86545993892	43331.911304309	3114.73977554243	17961.5667637217
Ppinaster	FR_PP_12	0.000111665642131832	200	0.000807143558722315	0.000225489469673404	0.00467984642086538	103394.11308503	7473.55146965107	2087.86545993892	43331.911304309	3114.73977554243	17961.5667637217
Ppinaster	FR_PP_12	0.000111665974158845	200	0.000807143558722315	0.000225489469673404	0.00467984642086538	103394.420517449	7473.55146965107	2087.86545993892	43331.911304309	3114.73977554243	17961.5667637217
Ppinaster	FR_PP_12	0.000111665974158845	200	0.000807143558722315	0.000225489469673404	0.00467984642086538	103394.420517449	7473.55146965107	2087.86545993892	43331.911304309	3114.73977554243	17961.5667637217
Ppinaster	FR_PP_12	0.00011167374744061	200	0.000807143558722315	0.000225489469673404	0.00467984642086538	103401.618000565	7473.55146965107	2087.86545993892	43331.911304309	3114.73977554243	17961.5667637217
Ppinaster	FR_PP_12	0.00011167374744061	200	0.000807143558722315	0.000225489469673404	0.00467984642086538	103401.618000565	7473.55146965107	2087.86545993892	43331.911304309	3114.73977554243	17961.5667637217
Ppinaster	FR_PP_12	0.000111701263308357	200	0.000807143558722315	0.000225489469673404	0.00467984642086538	103427.095655886	7473.55146965107	2087.86545993892	43331.911304309	3114.73977554243	17961.5667637217
Ppinaster	FR_PP_12	0.000111701263308357	200	0.000807143558722315	0.000225489469673404	0.00467984642086538	103427.095655886	7473.55146965107	2087.86545993892	43331.911304309	3114.73977554243	17961.5667637217
Ppinaster	FR_PP_12	0.000111724335395389	200	0.000807143558722315	0.000225489469673404	0.00467984642086538	103448.458699435	7473.55146965107	2087.86545993892	43331.911304309	3114.73977554243	17961.5667637217
Ppinaster	FR_PP_12	0.000111724335395389	200	0.000807143558722315	0.000225489469673404	0.00467984642086538	103448.458699435	7473.55146965107	2087.86545993892	43331.911304309	3114.73977554243	17961.5667637217
Ppinaster	FR_PP_12	0.000111731421846958	200	0.000807143558722315	0.000225489469673404	0.00467984642086538	103455.020228665	7473.55146965107	2087.86545993892	43331.911304309	3114.73977554243	17961.5667637217
Ppinaster	FR_PP_12	0.000111731421846958	200	0.000807143558722315	0.000225489469673404	0.00467984642086538	103455.020228665	7473.55146965107	2087.86545993892	43331.911304309	3114.73977554243	17961.5667637217
Ppinaster	FR_PP_12	0.000111741470655911	200	0.000807143558722315	0.000225489469673404	0.00467984642086538	103464.324681399	7473.55146965107	2087.86545993892	43331.911304309	3114.73977554243	17961.5667637217
Ppinaster	FR_PP_12	0.000111741470655911	200	0.000807143558722315	0.000225489469673404	0.00467984642086538	103464.324681399	7473.55146965107	2087.86545993892	43331.911304309	3114.73977554243	17961.5667637217
Ppinaster	FR_PP_12	0.000111754716744785	200	0.000807143558722315	0.000225489469673404	0.00467984642086538	103476.589578505	7473.55146965107	2087.86545993892	43331.911304309	3114.73977554243	17961.5667637217
Ppinaster	FR_PP_12	0.000111754716744785	200	0.000807143558722315	0.000225489469673404	0.00467984642086538	103476.589578505	7473.55146965107	2087.86545993892	43331.911304309	3114.73977554243	17961.5667637217
Ppinaster	FR_PP_12	0.000111762823864352	200	0.000807143558722315	0.000225489469673404	0.00467984642086538	103484.096170697	7473.55146965107	2087.86545993892	43331.911304309	3114.73977554243	17961.5667637217
Ppinaster	FR_PP_12	0.000111762823864352	200	0.000807143558722315	0.000225489469673404	0.00467984642086538	103484.096170697	7473.55146965107	2087.86545993892	43331.911304309	3114.73977554243	17961.5667637217
Ppinaster	FR_PP_12	0.000111767146922695	200	0.000807143558722315	0.000225489469673404	0.00467984642086538	103488.099002496	7473.55146965107	2087.86545993892	43331.911304309	3114.73977554243	17961.5667637217
Ppinaster	FR_PP_12	0.000111767146922695	200	0.000807143558722315	0.000225489469673404	0.00467984642086538	103488.099002496	7473.55146965107	2087.86545993892	43331.911304309	3114.73977554243	17961.5667637217
Ppinaster	FR_PP_12	0.000111817336034522	200	0.000807143558722315	0.000225489469673404	0.00467984642086538	103534.570402335	7473.55146965107	2087.86545993892	43331.911304309	3114.73977554243	17961.5667637217
Ppinaster	FR_PP_12	0.000111817336034522	200	0.000807143558722315	0.000225489469673404	0.00467984642086538	103534.570402335	7473.55146965107	2087.86545993892	43331.911304309	3114.73977554243	17961.5667637217
Ppinaster	FR_PP_12	0.000111842772516278	200	0.000807143558722315	0.000225489469673404	0.00467984642086538	103558.122700258	7473.55146965107	2087.86545993892	43331.911304309	3114.73977554243	17961.5667637217
Ppinaster	FR_PP_12	0.000111842772516278	200	0.000807143558722315	0.000225489469673404	0.00467984642086538	103558.122700258	7473.55146965107	2087.86545993892	43331.911304309	3114.73977554243	17961.5667637217
Ppinaster	FR_PP_12	0.00011184847124483	200	0.000807143558722315	0.000225489469673404	0.00467984642086538	103563.399300768	7473.55146965107	2087.86545993892	43331.911304309	3114.73977554243	17961.5667637217
Ppinaster	FR_PP_12	0.00011184847124483	200	0.000807143558722315	0.000225489469673404	0.00467984642086538	103563.399300768	7473.55146965107	2087.86545993892	43331.911304309	3114.73977554243	17961.5667637217
Ppinaster	FR_PP_12	0.000111870873844973	200	0.000807143558722315	0.000225489469673404	0.00467984642086538	103584.142449049	7473.55146965107	2087.86545993892	43331.911304309	3114.73977554243	17961.5667637217
Ppinaster	FR_PP_12	0.000111870873844973	200	0.000807143558722315	0.000225489469673404	0.00467984642086538	103584.142449049	7473.55146965107	2087.86545993892	43331.911304309	3114.73977554243	17961.5667637217
Ppinaster	FR_PP_12	0.000111874162593727	200	0.000807143558722315	0.000225489469673404	0.00467984642086538	103587.187586785	7473.55146965107	2087.86545993892	43331.911304309	3114.73977554243	17961.5667637217
Ppinaster	FR_PP_12	0.000111874162593727	200	0.000789894003935631	0.000225489469673404	0.00467984642086538	103587.187586785	7313.83336977436	2087.86545993892	43331.911304309	3114.73977554243	17115.231972413
Ppinaster	FR_PP_12	0.000111877364256538	200	0.000789894003935631	0.000225489469673404	0.00467984642086538	103590.152089387	7313.83336977436	2087.86545993892	43331.911304309	3114.73977554243	17115.231972413
Ppinaster	FR_PP_12	0.000111877364256538	200	0.000789894003935631	0.000225489469673404	0.00467984642086538	103590.152089387	7313.83336977436	2087.86545993892	43331.911304309	3114.73977554243	17115.231972413
Ppinaster	FR_PP_12	0.000111917526711362	200	0.000789894003935631	0.000225489469673404	0.00467984642086538	103627.339547557	7313.83336977436	2087.86545993892	43331.911304309	3114.73977554243	17115.231972413
Ppinaster	FR_PP_12	0.000111917526711362	200	0.000789894003935631	0.000225489469673404	0.00467984642086538	103627.339547557	7313.83336977436	2087.86545993892	43331.911304309	3114.73977554243	17115.231972413
Ppinaster	FR_PP_12	0.000111943346172872	200	0.000789894003935631	0.000225489469673404	0.00467984642086538	103651.246456363	7313.83336977436	2087.86545993892	43331.911304309	3114.73977554243	17115.231972413
Ppinaster	FR_PP_12	0.000111943346172872	200	0.000789894003935631	0.000225489469673404	0.00467984642086538	103651.246456363	7313.83336977436	2087.86545993892	43331.911304309	3114.73977554243	17115.231972413
Ppinaster	FR_PP_12	0.000112022297738839	200	0.000789894003935631	0.000225489469673404	0.00467984642086538	103724.349758184	7313.83336977436	2087.86545993892	43331.911304309	3114.73977554243	17115.231972413
Ppinaster	FR_PP_12	0.000112022297738839	200	0.000789894003935631	0.000225489469673404	0.00467984642086538	103724.349758184	7313.83336977436	2087.86545993892	43331.911304309	3114.73977554243	17115.231972413
Ppinaster	FR_PP_12	0.000112025147300444	200	0.000789894003935631	0.000225489469673404	0.00467984642086538	103726.988241152	7313.83336977436	2087.86545993892	43331.911304309	3114.73977554243	17115.231972413
Ppinaster	FR_PP_12	0.000112025147300444	200	0.000789894003935631	0.000225489469673404	0.00467984642086538	103726.988241152	7313.83336977436	2087.86545993892	43331.911304309	3114.73977554243	17115.231972413
Ppinaster	FR_PP_12	0.000112084347957212	200	0.000789894003935631	0.000225489469673404	0.00467984642086538	103781.803664085	7313.83336977436	2087.86545993892	43331.911304309	3114.73977554243	17115.231972413
Ppinaster	FR_PP_12	0.000112084347957212	200	0.000789894003935631	0.000225489469673404	0.00467984642086538	103781.803664085	7313.83336977436	2087.86545993892	43331.911304309	3114.73977554243	17115.231972413
Ppinaster	FR_PP_12	0.000112117004144536	200	0.000789894003935631	0.000225489469673404	0.00467984642086538	103812.04087457	7313.83336977436	2087.86545993892	43331.911304309	3114.73977554243	17115.231972413
Ppinaster	FR_PP_12	0.000112117004144536	200	0.000789894003935631	0.000225489469673404	0.00467984642086538	103812.04087457	7313.83336977436	2087.86545993892	43331.911304309	3114.73977554243	17115.231972413
Ppinaster	FR_PP_12	0.000112137428853034	200	0.000789894003935631	0.000225489469673404	0.00467984642086538	103830.952641699	7313.83336977436	2087.86545993892	43331.911304309	3114.73977554243	17115.231972413
Ppinaster	FR_PP_12	0.000112137428853034	200	0.000789894003935631	0.000225489469673404	0.00467984642086538	103830.952641699	7313.83336977436	2087.86545993892	43331.911304309	3114.73977554243	17115.231972413
Ppinaster	FR_PP_12	0.000112141224963278	200	0.000789894003935631	0.000225489469673404	0.00467984642086538	103834.467558591	7313.83336977436	2087.86545993892	43331.911304309	3114.73977554243	17115.231972413
Ppinaster	FR_PP_12	0.000112141224963278	200	0.000789462995952388	0.000225489469673404	0.00467984642086538	103834.467558591	7309.84255511471	2087.86545993892	43331.911304309	3114.73977554243	17115.231972413
Ppinaster	FR_PP_12	0.000112164654162456	200	0.000789462995952388	0.000225489469673404	0.00467984642086538	103856.161261533	7309.84255511471	2087.86545993892	43331.911304309	3114.73977554243	17115.231972413
Ppinaster	FR_PP_12	0.000112164654162456	200	0.000789462995952388	0.000225489469673404	0.00467984642086538	103856.161261533	7309.84255511471	2087.86545993892	43331.911304309	3114.73977554243	17115.231972413
Ppinaster	FR_PP_12	0.000112219732171364	200	0.000789462995952388	0.000225489469673404	0.00467984642086538	103907.15941793	7309.84255511471	2087.86545993892	43331.911304309	3114.73977554243	17115.231972413
Ppinaster	FR_PP_12	0.000112219732171364	200	0.000788672824644861	0.000225489469673404	0.00467984642086538	103907.15941793	7302.52615411908	2087.86545993892	43331.911304309	3114.73977554243	17061.5594855099
Ppinaster	FR_PP_12	0.000112226100277582	200	0.000788672824644861	0.000225489469673404	0.00467984642086538	103913.055812576	7302.52615411908	2087.86545993892	43331.911304309	3114.73977554243	17061.5594855099
Ppinaster	FR_PP_12	0.000112226100277582	200	0.000788672824644861	0.000225489469673404	0.00467984642086538	103913.055812576	7302.52615411908	2087.86545993892	43331.911304309	3114.73977554243	17061.5594855099
Ppinaster	FR_PP_12	0.000112248288633025	200	0.000788672824644861	0.000225489469673404	0.00467984642086538	103933.600586135	7302.52615411908	2087.86545993892	43331.911304309	3114.73977554243	17061.5594855099
Ppinaster	FR_PP_12	0.000112248288633025	200	0.000788672824644861	0.000225489469673404	0.00467984642086538	103933.600586135	7302.52615411908	2087.86545993892	43331.911304309	3114.73977554243	17061.5594855099
Ppinaster	FR_PP_12	0.000112282286477052	200	0.000788672824644861	0.000225489469673404	0.00467984642086538	103965.080071344	7302.52615411908	2087.86545993892	43331.911304309	3114.73977554243	17061.5594855099
Ppinaster	FR_PP_12	0.000112282286477052	200	0.000788672824644861	0.000225489469673404	0.00467984642086538	103965.080071344	7302.52615411908	2087.86545993892	43331.911304309	3114.73977554243	17061.5594855099
Ppinaster	FR_PP_12	0.000112299860013146	200	0.000788672824644861	0.000225489469673404	0.00467984642086538	103981.351864024	7302.52615411908	2087.86545993892	43331.911304309	3114.73977554243	17061.5594855099
Ppinaster	FR_PP_12	0.000112299860013146	200	0.000788672824644861	0.000225489469673404	0.00467984642086538	103981.351864024	7302.52615411908	2087.86545993892	43331.911304309	3114.73977554243	17061.5594855099
Ppinaster	FR_PP_12	0.000112303195914578	200	0.000788672824644861	0.000225489469673404	0.00467984642086538	103984.440661647	7302.52615411908	2087.86545993892	43331.911304309	3114.73977554243	17061.5594855099
Ppinaster	FR_PP_12	0.000112303195914578	200	0.000788672824644861	0.000225489469673404	0.00467984642086538	103984.440661647	7302.52615411908	2087.86545993892	43331.911304309	3114.73977554243	17061.5594855099
Ppinaster	FR_PP_12	0.000112315572098695	200	0.000788672824644861	0.000225489469673404	0.00467984642086538	103995.900091384	7302.52615411908	2087.86545993892	43331.911304309	3114.73977554243	17061.5594855099
Ppinaster	FR_PP_12	0.000112315572098695	200	0.000788672824644861	0.000225489469673404	0.00467984642086538	103995.900091384	7302.52615411908	2087.86545993892	43331.911304309	3114.73977554243	17061.5594855099
Ppinaster	FR_PP_12	0.000112320519427264	200	0.000788672824644861	0.000225489469673404	0.00467984642086538	104000.48095117	7302.52615411908	2087.86545993892	43331.911304309	3114.73977554243	17061.5594855099
Ppinaster	FR_PP_12	0.000112320519427264	200	0.000787207865271737	0.000225489469673404	0.00467984642086538	104000.48095117	7288.96171547905	2087.86545993892	43331.911304309	3108.5533742452	17061.5594855099
Ppinaster	FR_PP_12	0.000112333313759189	200	0.000787207865271737	0.000225489469673404	0.00467984642086538	104012.327554805	7288.96171547905	2087.86545993892	43331.911304309	3108.5533742452	17061.5594855099
Ppinaster	FR_PP_12	0.000112333313759189	200	0.000787207865271737	0.000225489469673404	0.00467984642086538	104012.327554805	7288.96171547905	2087.86545993892	43331.911304309	3108.5533742452	17061.5594855099
Ppinaster	FR_PP_12	0.000112404795915852	200	0.000787207865271737	0.000225489469673404	0.00467984642086538	104078.5147369	7288.96171547905	2087.86545993892	43331.911304309	3108.5533742452	17061.5594855099
Ppinaster	FR_PP_12	0.000112404795915852	200	0.000787207865271737	0.000225489469673404	0.00467984642086538	104078.5147369	7288.96171547905	2087.86545993892	43331.911304309	3108.5533742452	17061.5594855099
Ppinaster	FR_PP_12	0.000112438535636134	200	0.000787207865271737	0.000225489469673404	0.00467984642086538	104109.755218642	7288.96171547905	2087.86545993892	43331.911304309	3108.5533742452	17061.5594855099
Ppinaster	FR_PP_12	0.000112438535636134	200	0.000780643074552163	0.000225489469673404	0.00467984642086538	104109.755218642	7228.17661622373	2087.86545993892	43331.911304309	3075.75395302408	17061.5594855099
Ppinaster	FR_PP_12	0.000112496036111968	200	0.000780643074552163	0.000225489469673404	0.00467984642086538	104162.99639997	7228.17661622373	2087.86545993892	43331.911304309	3075.75395302408	17061.5594855099
Ppinaster	FR_PP_12	0.000112496036111968	200	0.000780643074552163	0.000225489469673404	0.00467984642086538	104162.99639997	7228.17661622373	2087.86545993892	43331.911304309	3075.75395302408	17061.5594855099
Ppinaster	FR_PP_12	0.000112512268517471	200	0.000780643074552163	0.000225489469673404	0.00467984642086538	104178.026405066	7228.17661622373	2087.86545993892	43331.911304309	3075.75395302408	17061.5594855099
Ppinaster	FR_PP_12	0.000112512268517471	200	0.000780643074552163	0.000225489469673404	0.00467984642086538	104178.026405066	7228.17661622373	2087.86545993892	43331.911304309	3075.75395302408	17061.5594855099
Ppinaster	FR_PP_12	0.000112514223793141	200	0.000780643074552163	0.000225489469673404	0.00467984642086538	104179.836845501	7228.17661622373	2087.86545993892	43331.911304309	3075.75395302408	17061.5594855099
Ppinaster	FR_PP_12	0.000112514223793141	200	0.000780643074552163	0.000225489469673404	0.00467984642086538	104179.836845501	7228.17661622373	2087.86545993892	43331.911304309	3075.75395302408	17061.5594855099
Ppinaster	FR_PP_12	0.000112521108627121	200	0.000780643074552163	0.000225489469673404	0.00467984642086538	104186.211691779	7228.17661622373	2087.86545993892	43331.911304309	3075.75395302408	17061.5594855099
Ppinaster	FR_PP_12	0.000112521108627121	200	0.000780643074552163	0.000225489469673404	0.00467984642086538	104186.211691779	7228.17661622373	2087.86545993892	43331.911304309	3075.75395302408	17061.5594855099
Ppinaster	FR_PP_12	0.000112530761368251	200	0.000780643074552163	0.000225489469673404	0.00467984642086538	104195.149415047	7228.17661622373	2087.86545993892	43331.911304309	3075.75395302408	17061.5594855099
Ppinaster	FR_PP_12	0.000112530761368251	200	0.000776926462787386	0.000223673368030365	0.00467984642086538	104195.149415047	7193.76354432764	2071.04970398486	43331.911304309	3075.29612267944	17061.5594855099
Ppinaster	FR_PP_12	0.00011253367185379	200	0.000776926462787386	0.000223673368030365	0.00467984642086538	104197.844309065	7193.76354432764	2071.04970398486	43331.911304309	3075.29612267944	17061.5594855099
Ppinaster	FR_PP_12	0.00011253367185379	200	0.000776926462787386	0.000223673368030365	0.00467984642086538	104197.844309065	7193.76354432764	2071.04970398486	43331.911304309	3075.29612267944	17061.5594855099
Ppinaster	FR_PP_12	0.000112578619615192	200	0.000776926462787386	0.000223673368030365	0.00467984642086538	104239.462606659	7193.76354432764	2071.04970398486	43331.911304309	3075.29612267944	17061.5594855099
Ppinaster	FR_PP_12	0.000112578619615192	200	0.000775363031853321	0.000223673368030365	0.00467984642086538	104239.462606659	7179.28733197519	2071.04970398486	43331.911304309	3055.77961191797	17061.5594855099
Ppinaster	FR_PP_12	0.000112581092687159	200	0.000775363031853321	0.000223673368030365	0.00467984642086538	104241.752488111	7179.28733197519	2071.04970398486	43331.911304309	3055.77961191797	17061.5594855099
Ppinaster	FR_PP_12	0.000112581092687159	200	0.000775363031853321	0.000223673368030365	0.00467984642086538	104241.752488111	7179.28733197519	2071.04970398486	43331.911304309	3055.77961191797	17061.5594855099
Ppinaster	FR_PP_12	0.000112616423540174	200	0.000775363031853321	0.000223673368030365	0.00467984642086538	104274.466240902	7179.28733197519	2071.04970398486	43331.911304309	3055.77961191797	17061.5594855099
Ppinaster	FR_PP_12	0.000112616423540174	200	0.000775363031853321	0.000223673368030365	0.00467984642086538	104274.466240902	7179.28733197519	2071.04970398486	43331.911304309	3055.77961191797	17061.5594855099
Ppinaster	FR_PP_12	0.000112618320826469	200	0.000775363031853321	0.000223673368030365	0.00467984642086538	104276.222987471	7179.28733197519	2071.04970398486	43331.911304309	3055.77961191797	17061.5594855099
Ppinaster	FR_PP_12	0.000112618320826469	200	0.000775363031853321	0.000223673368030365	0.00467984642086538	104276.222987471	7179.28733197519	2071.04970398486	43331.911304309	3055.77961191797	17061.5594855099
Ppinaster	FR_PP_12	0.000112646606706083	200	0.000775363031853321	0.000223673368030365	0.00467984642086538	104302.413616744	7179.28733197519	2071.04970398486	43331.911304309	3055.77961191797	17061.5594855099
Ppinaster	FR_PP_12	0.000112646606706083	200	0.000775363031853321	0.000223673368030365	0.00467984642086538	104302.413616744	7179.28733197519	2071.04970398486	43331.911304309	3055.77961191797	17061.5594855099
Ppinaster	FR_PP_12	0.000112687531397837	200	0.000775363031853321	0.000223673368030365	0.00467984642086538	104340.306849849	7179.28733197519	2071.04970398486	43331.911304309	3055.77961191797	17061.5594855099
Ppinaster	FR_PP_12	0.000112687531397837	200	0.000775363031853321	0.000223673368030365	0.00467984642086538	104340.306849849	7179.28733197519	2071.04970398486	43331.911304309	3055.77961191797	17061.5594855099
Ppinaster	FR_PP_12	0.000112788560337445	200	0.000775363031853321	0.000223673368030365	0.00467984642086538	104433.852164301	7179.28733197519	2071.04970398486	43331.911304309	3055.77961191797	17061.5594855099
Ppinaster	FR_PP_12	0.000112788560337445	200	0.000773007390614729	0.000223673368030365	0.00467984642086538	104433.852164301	7157.47583902527	2071.04970398486	43331.911304309	3055.77961191797	16045.2916191639
Ppinaster	FR_PP_12	0.000112842039615151	200	0.000773007390614729	0.000223673368030365	0.00467984642086538	104483.370014029	7157.47583902527	2071.04970398486	43331.911304309	3055.77961191797	16045.2916191639
Ppinaster	FR_PP_12	0.000112842039615151	200	0.000773007390614729	0.000223673368030365	0.00467984642086538	104483.370014029	7157.47583902527	2071.04970398486	43331.911304309	3055.77961191797	16045.2916191639
Ppinaster	FR_PP_12	0.000112970836565626	200	0.000773007390614729	0.000223673368030365	0.00467984642086538	104602.626449654	7157.47583902527	2071.04970398486	43331.911304309	3055.77961191797	16045.2916191639
Ppinaster	FR_PP_12	0.000112970836565626	200	0.000773007390614729	0.000223673368030365	0.00467984642086538	104602.626449654	7157.47583902527	2071.04970398486	43331.911304309	3055.77961191797	16045.2916191639
Ppinaster	FR_PP_12	0.000112977249515082	200	0.000773007390614729	0.000223673368030365	0.00467984642086538	104608.564365816	7157.47583902527	2071.04970398486	43331.911304309	3055.77961191797	16045.2916191639
Ppinaster	FR_PP_12	0.000112977249515082	200	0.000773007390614729	0.000223673368030365	0.00467984642086538	104608.564365816	7157.47583902527	2071.04970398486	43331.911304309	3055.77961191797	16045.2916191639
Ppinaster	FR_PP_12	0.000113124174034581	200	0.000773007390614729	0.000223673368030365	0.00467984642086538	104744.605587575	7157.47583902527	2071.04970398486	43331.911304309	3055.77961191797	16045.2916191639
Ppinaster	FR_PP_12	0.000113124174034581	200	0.000773007390614729	0.000223673368030365	0.00467984642086538	104744.605587575	7157.47583902527	2071.04970398486	43331.911304309	3055.77961191797	16045.2916191639
Ppinaster	FR_PP_12	0.00011328238003066	200	0.000773007390614729	0.000223673368030365	0.00467984642086538	104891.092620982	7157.47583902527	2071.04970398486	43331.911304309	3055.77961191797	16045.2916191639
Ppinaster	FR_PP_12	0.00011328238003066	200	0.000773007390614729	0.000223673368030365	0.00467984642086538	104891.092620982	7157.47583902527	2071.04970398486	43331.911304309	3055.77961191797	16045.2916191639
Ppinaster	FR_PP_12	0.000113289874001086	200	0.000773007390614729	0.000223673368030365	0.00467984642086538	104898.031482487	7157.47583902527	2071.04970398486	43331.911304309	3055.77961191797	16045.2916191639
Ppinaster	FR_PP_12	0.000113289874001086	200	0.000775363031853321	0.000223673368030365	0.00467984642086538	104898.031482487	7179.28733197519	2071.04970398486	43331.911304309	3055.77961191797	16600.4551958041
Ppinaster	FR_PP_12	0.000113311987067948	200	0.000775363031853321	0.000223673368030365	0.00467984642086538	104918.506544396	7179.28733197519	2071.04970398486	43331.911304309	3055.77961191797	16600.4551958041
Ppinaster	FR_PP_12	0.000113311987067948	200	0.000775363031853321	0.000223673368030365	0.00467984642086538	104918.506544396	7179.28733197519	2071.04970398486	43331.911304309	3055.77961191797	16600.4551958041
Ppinaster	FR_PP_12	0.000113391176540738	200	0.000775363031853321	0.000223673368030365	0.00467984642086538	104991.830130313	7179.28733197519	2071.04970398486	43331.911304309	3055.77961191797	16600.4551958041
Ppinaster	FR_PP_12	0.000113391176540738	200	0.000775363031853321	0.000223673368030365	0.00467984642086538	104991.830130313	7179.28733197519	2071.04970398486	43331.911304309	3055.77961191797	16600.4551958041
Ppinaster	FR_PP_12	0.000113468912794069	200	0.000775363031853321	0.000223673368030365	0.00467984642086538	105063.808142657	7179.28733197519	2071.04970398486	43331.911304309	3055.77961191797	16600.4551958041
Ppinaster	FR_PP_12	0.000113468912794069	200	0.000775363031853321	0.000223673368030365	0.00467984642086538	105063.808142657	7179.28733197519	2071.04970398486	43331.911304309	3055.77961191797	16600.4551958041
Ppinaster	FR_PP_12	0.000113483736578807	200	0.000775363031853321	0.000223673368030365	0.00467984642086538	105077.533869265	7179.28733197519	2071.04970398486	43331.911304309	3055.77961191797	16600.4551958041
Ppinaster	FR_PP_12	0.000113483736578807	200	0.000775363031853321	0.000223673368030365	0.00467984642086538	105077.533869265	7179.28733197519	2071.04970398486	43331.911304309	3055.77961191797	16600.4551958041
Ppinaster	FR_PP_12	0.00011348806765258	200	0.000775363031853321	0.000223673368030365	0.00467984642086538	105081.544122759	7179.28733197519	2071.04970398486	43331.911304309	3055.77961191797	16600.4551958041
Ppinaster	FR_PP_12	0.00011348806765258	200	0.000775363031853321	0.000223673368030365	0.00467984642086538	105081.544122759	7179.28733197519	2071.04970398486	43331.911304309	3055.77961191797	16600.4551958041
Ppinaster	FR_PP_12	0.00011354778547829	200	0.000775363031853321	0.000223673368030365	0.00467984642086538	105136.838405824	7179.28733197519	2071.04970398486	43331.911304309	3055.77961191797	16600.4551958041
Ppinaster	FR_PP_12	0.00011354778547829	200	0.000775363031853321	0.000223673368030365	0.00467984642086538	105136.838405824	7179.28733197519	2071.04970398486	43331.911304309	3055.77961191797	16600.4551958041
Ppinaster	FR_PP_12	0.000113565935640971	200	0.000775363031853321	0.000223673368030365	0.00467984642086538	105153.64411201	7179.28733197519	2071.04970398486	43331.911304309	3055.77961191797	16600.4551958041
Ppinaster	FR_PP_12	0.000113565935640971	200	0.000775363031853321	0.000223673368030365	0.00467984642086538	105153.64411201	7179.28733197519	2071.04970398486	43331.911304309	3055.77961191797	16600.4551958041
Ppinaster	FR_PP_12	0.000113571224978926	200	0.000775363031853321	0.000223673368030365	0.00467984642086538	105158.541647154	7179.28733197519	2071.04970398486	43331.911304309	3055.77961191797	16600.4551958041
Ppinaster	FR_PP_12	0.000113571224978926	200	0.000775363031853321	0.000223673368030365	0.00467984642086538	105158.541647154	7179.28733197519	2071.04970398486	43331.911304309	3055.77961191797	16600.4551958041
Ppinaster	FR_PP_12	0.000113590447191528	200	0.000775363031853321	0.000223673368030365	0.00467984642086538	105176.339992156	7179.28733197519	2071.04970398486	43331.911304309	3055.77961191797	16600.4551958041
Ppinaster	FR_PP_12	0.000113590447191528	200	0.000775363031853321	0.000223673368030365	0.00467984642086538	105176.339992156	7179.28733197519	2071.04970398486	43331.911304309	3055.77961191797	16600.4551958041
Ppinaster	FR_PP_12	0.000113619209336559	200	0.000775363031853321	0.000223673368030365	0.00467984642086538	105202.971607925	7179.28733197519	2071.04970398486	43331.911304309	3055.77961191797	16600.4551958041
Ppinaster	FR_PP_12	0.000113619209336559	200	0.000773007390614729	0.000222494362993695	0.00467984642086538	105202.971607925	7157.47583902527	2060.13299068236	43331.911304309	3055.1860150248	16600.4551958041
Ppinaster	FR_PP_12	0.000113712022782486	200	0.000773007390614729	0.000222494362993695	0.00467984642086538	105288.909983783	7157.47583902527	2060.13299068236	43331.911304309	3055.1860150248	16600.4551958041
Ppinaster	FR_PP_12	0.000113712022782486	200	0.000773007390614729	0.000222494362993695	0.00467984642086538	105288.909983783	7157.47583902527	2060.13299068236	43331.911304309	3055.1860150248	16600.4551958041
Ppinaster	FR_PP_12	0.000113713391469654	200	0.000773007390614729	0.000222494362993695	0.00467984642086538	105290.177286717	7157.47583902527	2060.13299068236	43331.911304309	3055.1860150248	16600.4551958041
Ppinaster	FR_PP_12	0.000113713391469654	200	0.000773007390614729	0.000222494362993695	0.00467984642086538	105290.177286717	7157.47583902527	2060.13299068236	43331.911304309	3055.1860150248	16600.4551958041
Ppinaster	FR_PP_12	0.000113715385591569	200	0.000773007390614729	0.000222494362993695	0.00467984642086538	105292.023695897	7157.47583902527	2060.13299068236	43331.911304309	3055.1860150248	16600.4551958041
Ppinaster	FR_PP_12	0.000113715385591569	200	0.000773007390614729	0.000222494362993695	0.00467984642086538	105292.023695897	7157.47583902527	2060.13299068236	43331.911304309	3055.1860150248	16600.4551958041
Ppinaster	FR_PP_12	0.000113721693723369	200	0.000773007390614729	0.000222494362993695	0.00467984642086538	105297.864558675	7157.47583902527	2060.13299068236	43331.911304309	3055.1860150248	16600.4551958041
Ppinaster	FR_PP_12	0.000113721693723369	200	0.000773007390614729	0.000222494362993695	0.00467984642086538	105297.864558675	7157.47583902527	2060.13299068236	43331.911304309	3055.1860150248	16600.4551958041
Ppinaster	FR_PP_12	0.000113723386809949	200	0.000773007390614729	0.000222494362993695	0.00467984642086538	105299.432231434	7157.47583902527	2060.13299068236	43331.911304309	3055.1860150248	16600.4551958041
Ppinaster	FR_PP_12	0.000113723386809949	200	0.000772802891209852	0.000211555503918236	0.00467984642086538	105299.432231434	7155.58232601714	1958.84725850219	43331.911304309	3029.39120372773	16600.4551958041
Ppinaster	FR_PP_12	0.00011373290087533	200	0.000772802891209852	0.000211555503918236	0.00467984642086538	105308.241551231	7155.58232601714	1958.84725850219	43331.911304309	3029.39120372773	16600.4551958041
Ppinaster	FR_PP_12	0.00011373290087533	200	0.000772802891209852	0.000211555503918236	0.00467984642086538	105308.241551231	7155.58232601714	1958.84725850219	43331.911304309	3029.39120372773	16600.4551958041
Ppinaster	FR_PP_12	0.00011377587223292	200	0.000772802891209852	0.000211555503918236	0.00467984642086538	105348.029845296	7155.58232601714	1958.84725850219	43331.911304309	3029.39120372773	16600.4551958041
Ppinaster	FR_PP_12	0.00011377587223292	200	0.000772802891209852	0.000211555503918236	0.00467984642086538	105348.029845296	7155.58232601714	1958.84725850219	43331.911304309	3029.39120372773	16600.4551958041
Ppinaster	FR_PP_12	0.000113808090860165	200	0.000772802891209852	0.000211555503918236	0.00467984642086538	105377.86190756	7155.58232601714	1958.84725850219	43331.911304309	3029.39120372773	16600.4551958041
Ppinaster	FR_PP_12	0.000113808090860165	200	0.000772802891209852	0.000211555503918236	0.00467984642086538	105377.86190756	7155.58232601714	1958.84725850219	43331.911304309	3029.39120372773	16600.4551958041
Ppinaster	FR_PP_12	0.000113856200561107	200	0.000772802891209852	0.000211555503918236	0.00467984642086538	105422.407926951	7155.58232601714	1958.84725850219	43331.911304309	3029.39120372773	16600.4551958041
Ppinaster	FR_PP_12	0.000113856200561107	200	0.00076394326933865	0.000211555503918236	0.00467984642086538	105422.407926951	7073.54879017268	1958.84725850219	43331.911304309	3029.39120372773	16600.4551958041
Ppinaster	FR_PP_12	0.000113858095394881	200	0.00076394326933865	0.000211555503918236	0.00467984642086538	105424.162402668	7073.54879017268	1958.84725850219	43331.911304309	3029.39120372773	16600.4551958041
Ppinaster	FR_PP_12	0.000113858095394881	200	0.00076394326933865	0.000211555503918236	0.00467984642086538	105424.162402668	7073.54879017268	1958.84725850219	43331.911304309	3029.39120372773	16600.4551958041
Ppinaster	FR_PP_12	0.000113859446843059	200	0.00076394326933865	0.000211555503918236	0.00467984642086538	105425.413743573	7073.54879017268	1958.84725850219	43331.911304309	3029.39120372773	16600.4551958041
Ppinaster	FR_PP_12	0.000113859446843059	200	0.00076394326933865	0.000211555503918236	0.00467984642086538	105425.413743573	7073.54879017268	1958.84725850219	43331.911304309	3029.39120372773	16045.2916191639
Ppinaster	FR_PP_12	0.000113898484808524	200	0.00076394326933865	0.000211555503918236	0.00467984642086538	105461.560007893	7073.54879017268	1958.84725850219	43331.911304309	3029.39120372773	16045.2916191639
Ppinaster	FR_PP_12	0.000113898484808524	200	0.00076394326933865	0.000211555503918236	0.00467984642086538	105461.560007893	7073.54879017268	1958.84725850219	43331.911304309	3029.39120372773	16045.2916191639
Ppinaster	FR_PP_12	0.000113902282823306	200	0.00076394326933865	0.000211555503918236	0.00467984642086538	105465.076688247	7073.54879017268	1958.84725850219	43331.911304309	3029.39120372773	16045.2916191639
Ppinaster	FR_PP_12	0.000113902282823306	200	0.000760753318504557	0.000211555503918236	0.00467984642086538	105465.076688247	7044.01220837553	1958.84725850219	43331.911304309	3029.39120372773	16038.6859796494
Ppinaster	FR_PP_12	0.000113909522012119	200	0.000760753318504557	0.000211555503918236	0.00467984642086538	105471.779640851	7044.01220837553	1958.84725850219	43331.911304309	3029.39120372773	16038.6859796494
Ppinaster	FR_PP_12	0.000113909522012119	200	0.000760753318504557	0.000211555503918236	0.00467984642086538	105471.779640851	7044.01220837553	1958.84725850219	43331.911304309	3055.1860150248	16038.6859796494
Ppinaster	FR_PP_12	0.000113957786779428	200	0.000760753318504557	0.000211555503918236	0.00467984642086538	105516.469240211	7044.01220837553	1958.84725850219	43331.911304309	3055.1860150248	16038.6859796494
Ppinaster	FR_PP_12	0.000113957786779428	200	0.000760753318504557	0.000211555503918236	0.00467984642086538	105516.469240211	7044.01220837553	1958.84725850219	43331.911304309	3055.1860150248	16038.6859796494
Ppinaster	FR_PP_12	0.000113960932907549	200	0.000760753318504557	0.000211555503918236	0.00467984642086538	105519.382321805	7044.01220837553	1958.84725850219	43331.911304309	3055.1860150248	16038.6859796494
Ppinaster	FR_PP_12	0.000113960932907549	200	0.000760753318504557	0.000211555503918236	0.00467984642086538	105519.382321805	7044.01220837553	1958.84725850219	43331.911304309	3055.1860150248	16038.6859796494
Ppinaster	FR_PP_12	0.000113964564992301	200	0.000760753318504557	0.000211555503918236	0.00467984642086538	105522.745363242	7044.01220837553	1958.84725850219	43331.911304309	3055.1860150248	16038.6859796494
Ppinaster	FR_PP_12	0.000113964564992301	200	0.000760753318504557	0.000211555503918236	0.00467984642086538	105522.745363242	7044.01220837553	1958.84725850219	43331.911304309	3055.1860150248	16038.6859796494
Ppinaster	FR_PP_12	0.000113968344150199	200	0.000760753318504557	0.000211555503918236	0.00467984642086538	105526.244583518	7044.01220837553	1958.84725850219	43331.911304309	3055.1860150248	16038.6859796494
Ppinaster	FR_PP_12	0.000113968344150199	200	0.000760753318504557	0.000211555503918236	0.00467984642086538	105526.244583518	7044.01220837553	1958.84725850219	43331.911304309	3055.1860150248	16038.6859796494
Ppinaster	FR_PP_12	0.000113996375132265	200	0.000760753318504557	0.000211555503918236	0.00467984642086538	105552.199196542	7044.01220837553	1958.84725850219	43331.911304309	3055.1860150248	16038.6859796494
Ppinaster	FR_PP_12	0.000113996375132265	200	0.00076394326933865	0.000211555503918236	0.00467984642086538	105552.199196542	7073.54879017268	1958.84725850219	43331.911304309	3055.77961191797	16038.6859796494
Ppinaster	FR_PP_12	0.000114000256342345	200	0.00076394326933865	0.000211555503918236	0.00467984642086538	105555.792909579	7073.54879017268	1958.84725850219	43331.911304309	3055.77961191797	16038.6859796494
Ppinaster	FR_PP_12	0.000114000256342345	200	0.00076394326933865	0.000211555503918236	0.00467984642086538	105555.792909579	7073.54879017268	1958.84725850219	43331.911304309	3055.77961191797	16038.6859796494
Ppinaster	FR_PP_12	0.000114008113558206	200	0.00076394326933865	0.000211555503918236	0.00467984642086538	105563.06810945	7073.54879017268	1958.84725850219	43331.911304309	3055.77961191797	16038.6859796494
Ppinaster	FR_PP_12	0.000114008113558206	200	0.00076394326933865	0.000211555503918236	0.00467984642086538	105563.06810945	7073.54879017268	1958.84725850219	43331.911304309	3055.77961191797	16038.6859796494
Ppinaster	FR_PP_12	0.000114015134338914	200	0.00076394326933865	0.000211555503918236	0.00467984642086538	105569.568832328	7073.54879017268	1958.84725850219	43331.911304309	3055.77961191797	16038.6859796494
Ppinaster	FR_PP_12	0.000114015134338914	200	0.00076394326933865	0.000211555503918236	0.00467984642086538	105569.568832328	7073.54879017268	1958.84725850219	43331.911304309	3055.77961191797	16038.6859796494
Ppinaster	FR_PP_12	0.000114083538717012	200	0.00076394326933865	0.000211555503918236	0.00467984642086538	105632.906219455	7073.54879017268	1958.84725850219	43331.911304309	3055.77961191797	16038.6859796494
Ppinaster	FR_PP_12	0.000114083538717012	200	0.00076394326933865	0.000211555503918236	0.00467984642086538	105632.906219455	7073.54879017268	1958.84725850219	43331.911304309	3055.77961191797	16038.6859796494
Ppinaster	FR_PP_12	0.000114101563000995	200	0.00076394326933865	0.000211555503918236	0.00467984642086538	105649.595371292	7073.54879017268	1958.84725850219	43331.911304309	3055.77961191797	16038.6859796494
Ppinaster	FR_PP_12	0.000114101563000995	200	0.00076394326933865	0.000211555503918236	0.00467984642086538	105649.595371292	7073.54879017268	1958.84725850219	43331.911304309	3055.77961191797	16038.6859796494
Ppinaster	FR_PP_12	0.000114147350696465	200	0.00076394326933865	0.000211555503918236	0.00467984642086538	105691.991385616	7073.54879017268	1958.84725850219	43331.911304309	3055.77961191797	16038.6859796494
Ppinaster	FR_PP_12	0.000114147350696465	200	0.00076394326933865	0.000211555503918236	0.00467984642086538	105691.991385616	7073.54879017268	1958.84725850219	43331.911304309	3055.77961191797	16038.6859796494
Ppinaster	FR_PP_12	0.000114186417022951	200	0.00076394326933865	0.000211555503918236	0.00467984642086538	105728.16391014	7073.54879017268	1958.84725850219	43331.911304309	3055.77961191797	16038.6859796494
Ppinaster	FR_PP_12	0.000114186417022951	200	0.00076394326933865	0.000211555503918236	0.00467984642086538	105728.16391014	7073.54879017268	1958.84725850219	43331.911304309	3055.77961191797	16038.6859796494
Ppinaster	FR_PP_12	0.000114187556786271	200	0.00076394326933865	0.000211555503918236	0.00467984642086538	105729.219246547	7073.54879017268	1958.84725850219	43331.911304309	3055.77961191797	16038.6859796494
Ppinaster	FR_PP_12	0.000114187556786271	200	0.00076394326933865	0.000211555503918236	0.00467984642086538	105729.219246547	7073.54879017268	1958.84725850219	43331.911304309	3055.77961191797	16038.6859796494
Ppinaster	FR_PP_12	0.000114193947375853	200	0.00076394326933865	0.000211555503918236	0.00467984642086538	105735.136459123	7073.54879017268	1958.84725850219	43331.911304309	3055.77961191797	16038.6859796494
Ppinaster	FR_PP_12	0.000114193947375853	200	0.00076394326933865	0.000211555503918236	0.00467984642086538	105735.136459123	7073.54879017268	1958.84725850219	43331.911304309	3055.77961191797	16038.6859796494
Ppinaster	FR_PP_12	0.000114221121914517	200	0.00076394326933865	0.000211555503918236	0.00467984642086538	105760.298068997	7073.54879017268	1958.84725850219	43331.911304309	3055.77961191797	16038.6859796494
Ppinaster	FR_PP_12	0.000114221121914517	200	0.00076394326933865	0.000211555503918236	0.00467984642086538	105760.298068997	7073.54879017268	1958.84725850219	43331.911304309	3055.77961191797	16038.6859796494
Ppinaster	FR_PP_12	0.000114221705272441	200	0.00076394326933865	0.000211555503918236	0.00467984642086538	105760.838215223	7073.54879017268	1958.84725850219	43331.911304309	3055.77961191797	16038.6859796494
Ppinaster	FR_PP_12	0.000114221705272441	200	0.00076394326933865	0.000211555503918236	0.00467984642086538	105760.838215223	7073.54879017268	1958.84725850219	43331.911304309	3055.77961191797	16038.6859796494
Ppinaster	FR_PP_12	0.000114257453083099	200	0.00076394326933865	0.000211555503918236	0.00467984642086538	105793.938039906	7073.54879017268	1958.84725850219	43331.911304309	3055.77961191797	16038.6859796494
Ppinaster	FR_PP_12	0.000114257453083099	200	0.000760753318504557	0.000211555503918236	0.00467984642086538	105793.938039906	7044.01220837553	1958.84725850219	43331.911304309	3055.77961191797	16034.1293322169
Ppinaster	FR_PP_12	0.000114273317471979	200	0.000760753318504557	0.000211555503918236	0.00467984642086538	105808.62728887	7044.01220837553	1958.84725850219	43331.911304309	3055.77961191797	16034.1293322169
Ppinaster	FR_PP_12	0.000114273317471979	200	0.000760753318504557	0.000211555503918236	0.00467984642086538	105808.62728887	7044.01220837553	1958.84725850219	43331.911304309	3055.77961191797	16034.1293322169
Ppinaster	FR_PP_12	0.000114274496256931	200	0.000760753318504557	0.000211555503918236	0.00467984642086538	105809.718756418	7044.01220837553	1958.84725850219	43331.911304309	3055.77961191797	16034.1293322169
Ppinaster	FR_PP_12	0.000114274496256931	200	0.000760753318504557	0.000211555503918236	0.00467984642086538	105809.718756418	7044.01220837553	1958.84725850219	43331.911304309	3055.77961191797	16034.1293322169
Ppinaster	FR_PP_12	0.000114289495673707	200	0.000760753318504557	0.000211555503918236	0.00467984642086538	105823.607105284	7044.01220837553	1958.84725850219	43331.911304309	3055.77961191797	16034.1293322169
Ppinaster	FR_PP_12	0.000114289495673707	200	0.00076394326933865	0.000211555503918236	0.00467984642086538	105823.607105284	7073.54879017268	1958.84725850219	43331.911304309	3075.29612267944	16034.1293322169
Ppinaster	FR_PP_12	0.000114307445807167	200	0.00076394326933865	0.000211555503918236	0.00467984642086538	105840.227599229	7073.54879017268	1958.84725850219	43331.911304309	3075.29612267944	16034.1293322169
Ppinaster	FR_PP_12	0.000114307445807167	200	0.00076394326933865	0.000211555503918236	0.00467984642086538	105840.227599229	7073.54879017268	1958.84725850219	43331.911304309	3075.29612267944	16034.1293322169
Ppinaster	FR_PP_12	0.000114317617172913	200	0.00076394326933865	0.000211555503918236	0.00467984642086538	105849.645530475	7073.54879017268	1958.84725850219	43331.911304309	3075.29612267944	16034.1293322169
Ppinaster	FR_PP_12	0.000114317617172913	200	0.00076394326933865	0.000211555503918236	0.00467984642086538	105849.645530475	7073.54879017268	1958.84725850219	43331.911304309	3075.29612267944	16034.1293322169
Ppinaster	FR_PP_12	0.000114355845516583	200	0.00076394326933865	0.000211555503918236	0.00467984642086538	105885.042144984	7073.54879017268	1958.84725850219	43331.911304309	3075.29612267944	16034.1293322169
Ppinaster	FR_PP_12	0.000114355845516583	200	0.00076394326933865	0.000211555503918236	0.00467984642086538	105885.042144984	7073.54879017268	1958.84725850219	43331.911304309	3075.29612267944	16034.1293322169
Ppinaster	FR_PP_12	0.000114378777374691	200	0.00076394326933865	0.000211555503918236	0.00467984642086538	105906.275346936	7073.54879017268	1958.84725850219	43331.911304309	3075.29612267944	16034.1293322169
Ppinaster	FR_PP_12	0.000114378777374691	200	0.00076394326933865	0.000211555503918236	0.00467984642086538	105906.275346936	7073.54879017268	1958.84725850219	43331.911304309	3075.29612267944	16034.1293322169
Ppinaster	FR_PP_12	0.000114396357981589	200	0.00076394326933865	0.000211555503918236	0.00467984642086538	105922.553686656	7073.54879017268	1958.84725850219	43331.911304309	3075.29612267944	16034.1293322169
Ppinaster	FR_PP_12	0.000114396357981589	200	0.00076394326933865	0.000211555503918236	0.00467984642086538	105922.553686656	7073.54879017268	1958.84725850219	43331.911304309	3075.29612267944	16034.1293322169
Ppinaster	FR_PP_12	0.000114440512111126	200	0.00076394326933865	0.000211555503918236	0.00467984642086538	105963.437139931	7073.54879017268	1958.84725850219	43331.911304309	3075.29612267944	16034.1293322169
Ppinaster	FR_PP_12	0.000114440512111126	200	0.00076394326933865	0.000211555503918236	0.00467984642086538	105963.437139931	7073.54879017268	1958.84725850219	43331.911304309	3075.29612267944	16034.1293322169
Ppinaster	FR_PP_12	0.000114458444592733	200	0.00076394326933865	0.000211555503918236	0.00467984642086538	105980.041289567	7073.54879017268	1958.84725850219	43331.911304309	3075.29612267944	16034.1293322169
Ppinaster	FR_PP_12	0.000114458444592733	200	0.00076394326933865	0.000211555503918236	0.00467984642086538	105980.041289567	7073.54879017268	1958.84725850219	43331.911304309	3075.29612267944	16034.1293322169
Ppinaster	FR_PP_12	0.000114462503142444	200	0.00076394326933865	0.000211555503918236	0.00467984642086538	105983.799205967	7073.54879017268	1958.84725850219	43331.911304309	3075.29612267944	16034.1293322169
Ppinaster	FR_PP_12	0.000114462503142444	200	0.00076394326933865	0.000211555503918236	0.00467984642086538	105983.799205967	7073.54879017268	1958.84725850219	43331.911304309	3075.29612267944	16034.1293322169
Ppinaster	FR_PP_12	0.000114488910080212	200	0.00076394326933865	0.000211555503918236	0.00467984642086538	106008.250074271	7073.54879017268	1958.84725850219	43331.911304309	3075.29612267944	16034.1293322169
Ppinaster	FR_PP_12	0.000114488910080212	200	0.00076394326933865	0.000211555503918236	0.00467984642086538	106008.250074271	7073.54879017268	1958.84725850219	43331.911304309	3075.29612267944	16034.1293322169
Ppinaster	FR_PP_12	0.000114494801598079	200	0.00076394326933865	0.000211555503918236	0.00467984642086538	106013.705183407	7073.54879017268	1958.84725850219	43331.911304309	3075.29612267944	16034.1293322169
Ppinaster	FR_PP_12	0.000114494801598079	200	0.00076394326933865	0.000211555503918236	0.00467984642086538	106013.705183407	7073.54879017268	1958.84725850219	43331.911304309	3075.29612267944	16034.1293322169
Ppinaster	FR_PP_12	0.000114517912340118	200	0.00076394326933865	0.000211555503918236	0.00467984642086538	106035.104018628	7073.54879017268	1958.84725850219	43331.911304309	3075.29612267944	16034.1293322169
Ppinaster	FR_PP_12	0.000114517912340118	200	0.00076394326933865	0.000211555503918236	0.00467984642086538	106035.104018628	7073.54879017268	1958.84725850219	43331.911304309	3075.29612267944	16034.1293322169
Ppinaster	FR_PP_12	0.000114531385749143	200	0.00076394326933865	0.000211555503918236	0.00467984642086538	106047.579397355	7073.54879017268	1958.84725850219	43331.911304309	3075.29612267944	16034.1293322169
Ppinaster	FR_PP_12	0.000114531385749143	200	0.000760753318504557	0.000211555503918236	0.00467984642086538	106047.579397355	7044.01220837553	1958.84725850219	43331.911304309	3075.29612267944	16034.1293322169
Ppinaster	FR_PP_12	0.000114541106619443	200	0.000760753318504557	0.000211555503918236	0.00467984642086538	106056.580203188	7044.01220837553	1958.84725850219	43331.911304309	3075.29612267944	16034.1293322169
Ppinaster	FR_PP_12	0.000114541106619443	200	0.00076394326933865	0.000211555503918236	0.00467984642086538	106056.580203188	7073.54879017268	1958.84725850219	43331.911304309	3075.75395302408	16034.1293322169
Ppinaster	FR_PP_12	0.000114569653196083	200	0.00076394326933865	0.000211555503918236	0.00467984642086538	106083.012218595	7073.54879017268	1958.84725850219	43331.911304309	3075.75395302408	16034.1293322169
Ppinaster	FR_PP_12	0.000114569653196083	200	0.00076394326933865	0.000211555503918236	0.00467984642086538	106083.012218595	7073.54879017268	1958.84725850219	43331.911304309	3075.75395302408	16034.1293322169
Ppinaster	FR_PP_12	0.000114615692725538	200	0.00076394326933865	0.000211555503918236	0.00467984642086538	106125.641412535	7073.54879017268	1958.84725850219	43331.911304309	3075.75395302408	16034.1293322169
Ppinaster	FR_PP_12	0.000114615692725538	200	0.00076394326933865	0.000211555503918236	0.00467984642086538	106125.641412535	7073.54879017268	1958.84725850219	43331.911304309	3075.75395302408	16034.1293322169
Ppinaster	FR_PP_12	0.000114621928587458	200	0.00076394326933865	0.000211555503918236	0.00467984642086538	106131.415358757	7073.54879017268	1958.84725850219	43331.911304309	3075.75395302408	16034.1293322169
Ppinaster	FR_PP_12	0.000114621928587458	200	0.00076394326933865	0.000211555503918236	0.00467984642086538	106131.415358757	7073.54879017268	1958.84725850219	43331.911304309	3075.75395302408	16034.1293322169
Ppinaster	FR_PP_12	0.000114682165340796	200	0.00076394326933865	0.000211555503918236	0.00467984642086538	106187.190130367	7073.54879017268	1958.84725850219	43331.911304309	3075.75395302408	16034.1293322169
Ppinaster	FR_PP_12	0.000114682165340796	200	0.00076394326933865	0.000211555503918236	0.00467984642086538	106187.190130367	7073.54879017268	1958.84725850219	43331.911304309	3075.75395302408	16034.1293322169
Ppinaster	FR_PP_12	0.000114724711889676	200	0.00076394326933865	0.000211555503918236	0.00467984642086538	106226.585083033	7073.54879017268	1958.84725850219	43331.911304309	3075.75395302408	16034.1293322169
Ppinaster	FR_PP_12	0.000114724711889676	200	0.00076394326933865	0.000211555503918236	0.00467984642086538	106226.585083033	7073.54879017268	1958.84725850219	43331.911304309	3075.75395302408	16034.1293322169
Ppinaster	FR_PP_12	0.000114764510175159	200	0.00076394326933865	0.000211555503918236	0.00467984642086538	106263.43534737	7073.54879017268	1958.84725850219	43331.911304309	3075.75395302408	16034.1293322169
Ppinaster	FR_PP_12	0.000114764510175159	200	0.00076394326933865	0.000211555503918236	0.00467984642086538	106263.43534737	7073.54879017268	1958.84725850219	43331.911304309	3075.75395302408	16034.1293322169
Ppinaster	FR_PP_12	0.000114803107603503	200	0.00076394326933865	0.000211555503918236	0.00467984642086538	106299.173706947	7073.54879017268	1958.84725850219	43331.911304309	3075.75395302408	16034.1293322169
Ppinaster	FR_PP_12	0.000114803107603503	200	0.00076394326933865	0.000211555503918236	0.00467984642086538	106299.173706947	7073.54879017268	1958.84725850219	43331.911304309	3075.75395302408	16034.1293322169
Ppinaster	FR_PP_12	0.000114846333306479	200	0.00076394326933865	0.000211555503918236	0.00467984642086538	106339.197505999	7073.54879017268	1958.84725850219	43331.911304309	3075.75395302408	16034.1293322169
Ppinaster	FR_PP_12	0.000114846333306479	200	0.00076394326933865	0.000211555503918236	0.00467984642086538	106339.197505999	7073.54879017268	1958.84725850219	43331.911304309	3075.75395302408	16034.1293322169
Ppinaster	FR_PP_12	0.000114917561969802	200	0.00076394326933865	0.000211555503918236	0.00467984642086538	106405.149972039	7073.54879017268	1958.84725850219	43331.911304309	3075.75395302408	16034.1293322169
Ppinaster	FR_PP_12	0.000114917561969802	200	0.000772802891209852	0.000211555503918236	0.00467984642086538	106405.149972039	7155.58232601714	1958.84725850219	43331.911304309	3108.5533742452	16034.1293322169
Ppinaster	FR_PP_12	0.000114965059866102	200	0.000772802891209852	0.000211555503918236	0.00467984642086538	106449.12950565	7155.58232601714	1958.84725850219	43331.911304309	3108.5533742452	16034.1293322169
Ppinaster	FR_PP_12	0.000114965059866102	200	0.000772802891209852	0.000211555503918236	0.00467984642086538	106449.12950565	7155.58232601714	1958.84725850219	43331.911304309	3108.5533742452	16008.5108230841
Ppinaster	FR_PP_12	0.000114980555092798	200	0.000772802891209852	0.000211555503918236	0.00467984642086538	106463.476937776	7155.58232601714	1958.84725850219	43331.911304309	3108.5533742452	16008.5108230841
Ppinaster	FR_PP_12	0.000114980555092798	200	0.000772802891209852	0.000211555503918236	0.00467984642086538	106463.476937776	7155.58232601714	1958.84725850219	43331.911304309	3108.5533742452	16008.5108230841
Ppinaster	FR_PP_12	0.000115007757004254	200	0.000772802891209852	0.000211555503918236	0.00467984642086538	106488.663892828	7155.58232601714	1958.84725850219	43331.911304309	3108.5533742452	16008.5108230841
Ppinaster	FR_PP_12	0.000115007757004254	200	0.000772802891209852	0.000211555503918236	0.00467984642086538	106488.663892828	7155.58232601714	1958.84725850219	43331.911304309	3108.5533742452	16008.5108230841
Ppinaster	FR_PP_12	0.000115031654170038	200	0.000772802891209852	0.000211555503918236	0.00467984642086538	106510.790898184	7155.58232601714	1958.84725850219	43331.911304309	3108.5533742452	16008.5108230841
Ppinaster	FR_PP_12	0.000115031654170038	200	0.000772802891209852	0.000211555503918236	0.00467984642086538	106510.790898184	7155.58232601714	1958.84725850219	43331.911304309	3108.5533742452	16008.5108230841
Ppinaster	FR_PP_12	0.00011503512400843	200	0.000772802891209852	0.000211555503918236	0.00467984642086538	106514.003711509	7155.58232601714	1958.84725850219	43331.911304309	3108.5533742452	16008.5108230841
Ppinaster	FR_PP_12	0.00011503512400843	200	0.000772802891209852	0.000211555503918236	0.00467984642086538	106514.003711509	7155.58232601714	1958.84725850219	43331.911304309	3108.5533742452	16008.5108230841
Ppinaster	FR_PP_12	0.000115035798914902	200	0.000772802891209852	0.000211555503918236	0.00467984642086538	106514.62862491	7155.58232601714	1958.84725850219	43331.911304309	3108.5533742452	16008.5108230841
Ppinaster	FR_PP_12	0.000115035798914902	200	0.000772802891209852	0.000211555503918236	0.00467984642086538	106514.62862491	7155.58232601714	1958.84725850219	43331.911304309	3108.5533742452	16008.5108230841
Ppinaster	FR_PP_12	0.00011505040125863	200	0.000772802891209852	0.000211555503918236	0.00467984642086538	106528.149313546	7155.58232601714	1958.84725850219	43331.911304309	3108.5533742452	16008.5108230841
Ppinaster	FR_PP_12	0.00011505040125863	200	0.00076394326933865	0.000211555503918236	0.00467984642086538	106528.149313546	7073.54879017268	1958.84725850219	43331.911304309	3108.5533742452	15973.0304984016
Ppinaster	FR_PP_12	0.000115164999934915	200	0.00076394326933865	0.000211555503918236	0.00467984642086538	106634.259198995	7073.54879017268	1958.84725850219	43331.911304309	3108.5533742452	15973.0304984016
Ppinaster	FR_PP_12	0.000115164999934915	200	0.00076394326933865	0.000211555503918236	0.00467984642086538	106634.259198995	7073.54879017268	1958.84725850219	43331.911304309	3108.5533742452	15973.0304984016
Ppinaster	FR_PP_12	0.000115187853914949	200	0.00076394326933865	0.000211555503918236	0.00467984642086538	106655.42029162	7073.54879017268	1958.84725850219	43331.911304309	3108.5533742452	15973.0304984016
Ppinaster	FR_PP_12	0.000115187853914949	200	0.00076394326933865	0.000211555503918236	0.00467984642086538	106655.42029162	7073.54879017268	1958.84725850219	43331.911304309	3108.5533742452	15973.0304984016
Ppinaster	FR_PP_12	0.000115221902536621	200	0.00076394326933865	0.000211555503918236	0.00467984642086538	106686.946793167	7073.54879017268	1958.84725850219	43331.911304309	3108.5533742452	15973.0304984016
Ppinaster	FR_PP_12	0.000115221902536621	200	0.00076394326933865	0.000211555503918236	0.00467984642086538	106686.946793167	7073.54879017268	1958.84725850219	43331.911304309	3108.5533742452	15973.0304984016
Ppinaster	FR_PP_12	0.000115263224236226	200	0.00076394326933865	0.000211555503918236	0.00467984642086538	106725.207626135	7073.54879017268	1958.84725850219	43331.911304309	3108.5533742452	15973.0304984016
Ppinaster	FR_PP_12	0.000115263224236226	200	0.00076394326933865	0.000211555503918236	0.00467984642086538	106725.207626135	7073.54879017268	1958.84725850219	43331.911304309	3108.5533742452	15973.0304984016
Ppinaster	FR_PP_12	0.000115271258463858	200	0.00076394326933865	0.000211555503918236	0.00467984642086538	106732.646725794	7073.54879017268	1958.84725850219	43331.911304309	3108.5533742452	15973.0304984016
Ppinaster	FR_PP_12	0.000115271258463858	200	0.00076394326933865	0.000211555503918236	0.00467984642086538	106732.646725794	7073.54879017268	1958.84725850219	43331.911304309	3108.5533742452	15973.0304984016
Ppinaster	FR_PP_12	0.000115372716782042	200	0.00076394326933865	0.000211555503918236	0.00467984642086538	106826.589613002	7073.54879017268	1958.84725850219	43331.911304309	3108.5533742452	15973.0304984016
Ppinaster	FR_PP_12	0.000115372716782042	200	0.00076394326933865	0.000211555503918236	0.00467984642086538	106826.589613002	7073.54879017268	1958.84725850219	43331.911304309	3108.5533742452	15973.0304984016
Ppinaster	FR_PP_12	0.000115380679231407	200	0.00076394326933865	0.000211555503918236	0.00467984642086538	106833.962251303	7073.54879017268	1958.84725850219	43331.911304309	3108.5533742452	15973.0304984016
Ppinaster	FR_PP_12	0.000115380679231407	200	0.00076394326933865	0.000211555503918236	0.00467984642086538	106833.962251303	7073.54879017268	1958.84725850219	43331.911304309	3108.5533742452	15973.0304984016
Ppinaster	FR_PP_12	0.000115424009539167	200	0.00076394326933865	0.000211555503918236	0.00467984642086538	106874.082906636	7073.54879017268	1958.84725850219	43331.911304309	3108.5533742452	15973.0304984016
Ppinaster	FR_PP_12	0.000115424009539167	200	0.00076394326933865	0.000211555503918236	0.00467984642086538	106874.082906636	7073.54879017268	1958.84725850219	43331.911304309	3108.5533742452	15973.0304984016
Ppinaster	FR_PP_12	0.000115464021187127	200	0.00076394326933865	0.000211555503918236	0.00467984642086538	106911.130728822	7073.54879017268	1958.84725850219	43331.911304309	3108.5533742452	15973.0304984016
Ppinaster	FR_PP_12	0.000115464021187127	200	0.000760753318504557	0.000211555503918236	0.00467984642086538	106911.130728822	7044.01220837553	1958.84725850219	43331.911304309	3108.5533742452	15973.0304984016
Ppinaster	FR_PP_12	0.000115495992743011	200	0.000760753318504557	0.000211555503918236	0.00467984642086538	106940.734021307	7044.01220837553	1958.84725850219	43331.911304309	3108.5533742452	15973.0304984016
Ppinaster	FR_PP_12	0.000115495992743011	200	0.000760753318504557	0.000211555503918236	0.00467984642086538	106940.734021307	7044.01220837553	1958.84725850219	43331.911304309	3108.5533742452	15973.0304984016
Ppinaster	FR_PP_12	0.000115531077859944	200	0.000760753318504557	0.000211555503918236	0.00467984642086538	106973.220240689	7044.01220837553	1958.84725850219	43331.911304309	3108.5533742452	15973.0304984016
Ppinaster	FR_PP_12	0.000115531077859944	200	0.000760753318504557	0.000211555503918236	0.00467984642086538	106973.220240689	7044.01220837553	1958.84725850219	43331.911304309	3108.5533742452	15973.0304984016
Ppinaster	FR_PP_12	0.000115600024094291	200	0.000760753318504557	0.000211555503918236	0.00467984642086538	107037.059346566	7044.01220837553	1958.84725850219	43331.911304309	3108.5533742452	15973.0304984016
Ppinaster	FR_PP_12	0.000115600024094291	200	0.000760753318504557	0.000211555503918236	0.00467984642086538	107037.059346566	7044.01220837553	1958.84725850219	43331.911304309	3108.5533742452	15973.0304984016
Ppinaster	FR_PP_12	0.000115615936178127	200	0.000760753318504557	0.000211555503918236	0.00467984642086538	107051.792757525	7044.01220837553	1958.84725850219	43331.911304309	3108.5533742452	15973.0304984016
Ppinaster	FR_PP_12	0.000115615936178127	200	0.000760753318504557	0.000211555503918236	0.00467984642086538	107051.792757525	7044.01220837553	1958.84725850219	43331.911304309	3108.5533742452	15973.0304984016
Ppinaster	FR_PP_12	0.000115645276474295	200	0.000760753318504557	0.000211555503918236	0.00467984642086538	107078.959698421	7044.01220837553	1958.84725850219	43331.911304309	3108.5533742452	15973.0304984016
Ppinaster	FR_PP_12	0.000115645276474295	200	0.000760753318504557	0.000211555503918236	0.00467984642086538	107078.959698421	7044.01220837553	1958.84725850219	43331.911304309	3108.5533742452	15973.0304984016
Ppinaster	FR_PP_12	0.000115654873870435	200	0.000760753318504557	0.000211555503918236	0.00467984642086538	107087.846176329	7044.01220837553	1958.84725850219	43331.911304309	3108.5533742452	15973.0304984016
Ppinaster	FR_PP_12	0.000115654873870435	200	0.000760753318504557	0.000211555503918236	0.00467984642086538	107087.846176329	7044.01220837553	1958.84725850219	43331.911304309	3108.5533742452	15973.0304984016
Ppinaster	FR_PP_12	0.000115659060184361	200	0.000760753318504557	0.000211555503918236	0.00467984642086538	107091.722392927	7044.01220837553	1958.84725850219	43331.911304309	3108.5533742452	15973.0304984016
Ppinaster	FR_PP_12	0.000115659060184361	200	0.000760753318504557	0.000211555503918236	0.00467984642086538	107091.722392927	7044.01220837553	1958.84725850219	43331.911304309	3108.5533742452	15973.0304984016
Ppinaster	FR_PP_12	0.0001156726693348	200	0.000760753318504557	0.000211555503918236	0.00467984642086538	107104.323458148	7044.01220837553	1958.84725850219	43331.911304309	3108.5533742452	15973.0304984016
Ppinaster	FR_PP_12	0.0001156726693348	200	0.000760753318504557	0.000211555503918236	0.00467984642086538	107104.323458148	7044.01220837553	1958.84725850219	43331.911304309	3108.5533742452	15973.0304984016
Ppinaster	FR_PP_12	0.000115680074134957	200	0.000760753318504557	0.000211555503918236	0.00467984642086538	107111.179754589	7044.01220837553	1958.84725850219	43331.911304309	3108.5533742452	15973.0304984016
Ppinaster	FR_PP_12	0.000115680074134957	200	0.000760753318504557	0.000211555503918236	0.00467984642086538	107111.179754589	7044.01220837553	1958.84725850219	43331.911304309	3108.5533742452	15973.0304984016
Ppinaster	FR_PP_12	0.000115707670946298	200	0.000760753318504557	0.000211555503918236	0.00467984642086538	107136.732357683	7044.01220837553	1958.84725850219	43331.911304309	3108.5533742452	15973.0304984016
Ppinaster	FR_PP_12	0.000115707670946298	200	0.000760753318504557	0.000211555503918236	0.00467984642086538	107136.732357683	7044.01220837553	1958.84725850219	43331.911304309	3108.5533742452	15973.0304984016
Ppinaster	FR_PP_12	0.000115716238056058	200	0.000760753318504557	0.000211555503918236	0.00467984642086538	107144.66486672	7044.01220837553	1958.84725850219	43331.911304309	3108.5533742452	15973.0304984016
Ppinaster	FR_PP_12	0.000115716238056058	200	0.00076394326933865	0.000211555503918236	0.00467984642086538	107144.66486672	7073.54879017268	1958.84725850219	43331.911304309	3108.5533742452	16008.5108230841
Ppinaster	FR_PP_12	0.000115717545143797	200	0.00076394326933865	0.000211555503918236	0.00467984642086538	107145.875133146	7073.54879017268	1958.84725850219	43331.911304309	3108.5533742452	16008.5108230841
Ppinaster	FR_PP_12	0.000115717545143797	200	0.00076394326933865	0.000211555503918236	0.00467984642086538	107145.875133146	7073.54879017268	1958.84725850219	43331.911304309	3108.5533742452	16008.5108230841
Ppinaster	FR_PP_12	0.000115735238001793	200	0.00076394326933865	0.000211555503918236	0.00467984642086538	107162.257409068	7073.54879017268	1958.84725850219	43331.911304309	3108.5533742452	16008.5108230841
Ppinaster	FR_PP_12	0.000115735238001793	200	0.00076394326933865	0.000211555503918236	0.00467984642086538	107162.257409068	7073.54879017268	1958.84725850219	43331.911304309	3108.5533742452	16008.5108230841
Ppinaster	FR_PP_12	0.000115781544976468	200	0.00076394326933865	0.000211555503918236	0.00467984642086538	107205.13423747	7073.54879017268	1958.84725850219	43331.911304309	3108.5533742452	16008.5108230841
Ppinaster	FR_PP_12	0.000115781544976468	200	0.000760753318504557	0.000211169338876342	0.00467984642086538	107205.13423747	7044.01220837553	1955.27165626243	43331.911304309	3075.75395302408	16008.5108230841
Ppinaster	FR_PP_12	0.00011581805225435	200	0.000760753318504557	0.000211169338876342	0.00467984642086538	107238.937272546	7044.01220837553	1955.27165626243	43331.911304309	3075.75395302408	16008.5108230841
Ppinaster	FR_PP_12	0.00011581805225435	200	0.000760753318504557	0.000211169338876342	0.00467984642086538	107238.937272546	7044.01220837553	1955.27165626243	43331.911304309	3075.75395302408	16008.5108230841
Ppinaster	FR_PP_12	0.000115879819094707	200	0.000760753318504557	0.000211169338876342	0.00467984642086538	107296.128791395	7044.01220837553	1955.27165626243	43331.911304309	3075.75395302408	16008.5108230841
Ppinaster	FR_PP_12	0.000115879819094707	200	0.000760753318504557	0.000211555503918236	0.00467984642086538	107296.128791395	7044.01220837553	1958.84725850219	43331.911304309	3108.5533742452	16008.5108230841
Ppinaster	FR_PP_12	0.000115880161625817	200	0.000760753318504557	0.000211555503918236	0.00467984642086538	107296.445949831	7044.01220837553	1958.84725850219	43331.911304309	3108.5533742452	16008.5108230841
Ppinaster	FR_PP_12	0.000115880161625817	200	0.000760753318504557	0.000211555503918236	0.00467984642086538	107296.445949831	7044.01220837553	1958.84725850219	43331.911304309	3108.5533742452	16008.5108230841
Ppinaster	FR_PP_12	0.000115890178390905	200	0.000760753318504557	0.000211555503918236	0.00467984642086538	107305.72073232	7044.01220837553	1958.84725850219	43331.911304309	3108.5533742452	16008.5108230841
Ppinaster	FR_PP_12	0.000115890178390905	200	0.000760753318504557	0.000211555503918236	0.00467984642086538	107305.72073232	7044.01220837553	1958.84725850219	43331.911304309	3108.5533742452	16008.5108230841
Ppinaster	FR_PP_12	0.000115943021263024	200	0.000760753318504557	0.000211555503918236	0.00467984642086538	107354.649317615	7044.01220837553	1958.84725850219	43331.911304309	3108.5533742452	16008.5108230841
Ppinaster	FR_PP_12	0.000115943021263024	200	0.000760753318504557	0.000211555503918236	0.00467984642086538	107354.649317615	7044.01220837553	1958.84725850219	43331.911304309	3108.5533742452	16008.5108230841
Ppinaster	FR_PP_12	0.000116027368339971	200	0.000760753318504557	0.000211555503918236	0.00467984642086538	107432.748462936	7044.01220837553	1958.84725850219	43331.911304309	3108.5533742452	16008.5108230841
Ppinaster	FR_PP_12	0.000116027368339971	200	0.000760753318504557	0.000211555503918236	0.00467984642086538	107432.748462936	7044.01220837553	1958.84725850219	43331.911304309	3108.5533742452	16008.5108230841
Ppinaster	FR_PP_12	0.000116042753048146	200	0.000760753318504557	0.000211555503918236	0.00467984642086538	107446.993563098	7044.01220837553	1958.84725850219	43331.911304309	3108.5533742452	16008.5108230841
Ppinaster	FR_PP_12	0.000116042753048146	200	0.000760753318504557	0.000211555503918236	0.00467984642086538	107446.993563098	7044.01220837553	1958.84725850219	43331.911304309	3108.5533742452	16008.5108230841
Ppinaster	FR_PP_12	0.000116058017812278	200	0.000760753318504557	0.000211555503918236	0.00467984642086538	107461.127603961	7044.01220837553	1958.84725850219	43331.911304309	3108.5533742452	16008.5108230841
Ppinaster	FR_PP_12	0.000116058017812278	200	0.000760753318504557	0.000211555503918236	0.00467984642086538	107461.127603961	7044.01220837553	1958.84725850219	43331.911304309	3108.5533742452	16008.5108230841
Ppinaster	FR_PP_12	0.000116071426261097	200	0.000760753318504557	0.000211555503918236	0.00467984642086538	107473.542834349	7044.01220837553	1958.84725850219	43331.911304309	3108.5533742452	16008.5108230841
Ppinaster	FR_PP_12	0.000116071426261097	200	0.000760753318504557	0.000211555503918236	0.00467984642086538	107473.542834349	7044.01220837553	1958.84725850219	43331.911304309	3108.5533742452	16008.5108230841
Ppinaster	FR_PP_12	0.000116107830753722	200	0.000760753318504557	0.000211555503918236	0.00467984642086538	107507.25069789	7044.01220837553	1958.84725850219	43331.911304309	3108.5533742452	16008.5108230841
Ppinaster	FR_PP_12	0.000116107830753722	200	0.000760753318504557	0.000223673368030365	0.00467984642086538	107507.25069789	7044.01220837553	2071.04970398486	43331.911304309	3108.5533742452	16008.5108230841
Ppinaster	FR_PP_12	0.00011612995817959	200	0.000760753318504557	0.000223673368030365	0.00467984642086538	107527.739055176	7044.01220837553	2071.04970398486	43331.911304309	3108.5533742452	16008.5108230841
Ppinaster	FR_PP_12	0.00011612995817959	200	0.000760753318504557	0.000211555503918236	0.00467984642086538	107527.739055176	7044.01220837553	1958.84725850219	43331.911304309	3075.75395302408	16008.5108230841
Ppinaster	FR_PP_12	0.000116144538972255	200	0.000760753318504557	0.000211555503918236	0.00467984642086538	107541.239789125	7044.01220837553	1958.84725850219	43331.911304309	3075.75395302408	16008.5108230841
Ppinaster	FR_PP_12	0.000116144538972255	200	0.000760753318504557	0.000211555503918236	0.00467984642086538	107541.239789125	7044.01220837553	1958.84725850219	43331.911304309	3075.75395302408	16008.5108230841
Ppinaster	FR_PP_12	0.000116146135187235	200	0.000760753318504557	0.000211555503918236	0.00467984642086538	107542.717765959	7044.01220837553	1958.84725850219	43331.911304309	3075.75395302408	16008.5108230841
Ppinaster	FR_PP_12	0.000116146135187235	200	0.000760753318504557	0.000211555503918236	0.00467984642086538	107542.717765959	7044.01220837553	1958.84725850219	43331.911304309	3075.75395302408	16008.5108230841
Ppinaster	FR_PP_12	0.000116195808465482	200	0.000760753318504557	0.000211555503918236	0.00467984642086538	107588.711542113	7044.01220837553	1958.84725850219	43331.911304309	3075.75395302408	16008.5108230841
Ppinaster	FR_PP_12	0.000116195808465482	200	0.000760753318504557	0.000211555503918236	0.00467984642086538	107588.711542113	7044.01220837553	1958.84725850219	43331.911304309	3075.75395302408	16008.5108230841
Ppinaster	FR_PP_12	0.00011622607647769	200	0.000760753318504557	0.000211555503918236	0.00467984642086538	107616.737479342	7044.01220837553	1958.84725850219	43331.911304309	3075.75395302408	16008.5108230841
Ppinaster	FR_PP_12	0.00011622607647769	200	0.000760753318504557	0.000211555503918236	0.00467984642086538	107616.737479342	7044.01220837553	1958.84725850219	43331.911304309	3075.75395302408	16008.5108230841
Ppinaster	FR_PP_12	0.000116307914648114	200	0.000760753318504557	0.000211555503918236	0.00467984642086538	107692.513563068	7044.01220837553	1958.84725850219	43331.911304309	3075.75395302408	16008.5108230841
Ppinaster	FR_PP_12	0.000116307914648114	200	0.00076394326933865	0.000211555503918236	0.00467984642086538	107692.513563068	7073.54879017268	1958.84725850219	43331.911304309	3108.5533742452	16034.1293322169
Ppinaster	FR_PP_12	0.000116343174912072	200	0.00076394326933865	0.000211555503918236	0.00467984642086538	107725.161955622	7073.54879017268	1958.84725850219	43331.911304309	3108.5533742452	16034.1293322169
Ppinaster	FR_PP_12	0.000116343174912072	200	0.00076394326933865	0.000211555503918236	0.00467984642086538	107725.161955622	7073.54879017268	1958.84725850219	43331.911304309	3108.5533742452	16034.1293322169
Ppinaster	FR_PP_12	0.000116346736493426	200	0.00076394326933865	0.000211555503918236	0.00467984642086538	107728.459716135	7073.54879017268	1958.84725850219	43331.911304309	3108.5533742452	16034.1293322169
Ppinaster	FR_PP_12	0.000116346736493426	200	0.00076394326933865	0.000211555503918236	0.00467984642086538	107728.459716135	7073.54879017268	1958.84725850219	43331.911304309	3108.5533742452	16034.1293322169
Ppinaster	FR_PP_12	0.000116348333204302	200	0.00076394326933865	0.000211555503918236	0.00467984642086538	107729.938152131	7073.54879017268	1958.84725850219	43331.911304309	3108.5533742452	16034.1293322169
Ppinaster	FR_PP_12	0.000116348333204302	200	0.00076394326933865	0.000211555503918236	0.00467984642086538	107729.938152131	7073.54879017268	1958.84725850219	43331.911304309	3108.5533742452	16034.1293322169
Ppinaster	FR_PP_12	0.000116350604034046	200	0.00076394326933865	0.000211555503918236	0.00467984642086538	107732.040772265	7073.54879017268	1958.84725850219	43331.911304309	3108.5533742452	16034.1293322169
Ppinaster	FR_PP_12	0.000116350604034046	200	0.00076394326933865	0.000211555503918236	0.00467984642086538	107732.040772265	7073.54879017268	1958.84725850219	43331.911304309	3108.5533742452	16034.1293322169
Ppinaster	FR_PP_12	0.000116351629966584	200	0.00076394326933865	0.000211555503918236	0.00467984642086538	107732.9907098	7073.54879017268	1958.84725850219	43331.911304309	3108.5533742452	16034.1293322169
Ppinaster	FR_PP_12	0.000116351629966584	200	0.00076394326933865	0.000211555503918236	0.00467984642086538	107732.9907098	7073.54879017268	1958.84725850219	43331.911304309	3108.5533742452	16034.1293322169
Ppinaster	FR_PP_12	0.000116369481659573	200	0.00076394326933865	0.000211555503918236	0.00467984642086538	107749.52005516	7073.54879017268	1958.84725850219	43331.911304309	3108.5533742452	16034.1293322169
Ppinaster	FR_PP_12	0.000116369481659573	200	0.00076394326933865	0.000211169338876342	0.00467984642086538	107749.52005516	7073.54879017268	1955.27165626243	43331.911304309	3075.75395302408	16034.1293322169
Ppinaster	FR_PP_12	0.000116389228933486	200	0.00076394326933865	0.000211169338876342	0.00467984642086538	107767.804568042	7073.54879017268	1955.27165626243	43331.911304309	3075.75395302408	16034.1293322169
Ppinaster	FR_PP_12	0.000116389228933486	200	0.00076394326933865	0.000211169338876342	0.00467984642086538	107767.804568042	7073.54879017268	1955.27165626243	43331.911304309	3075.75395302408	16034.1293322169
Ppinaster	FR_PP_12	0.000116429043697913	200	0.00076394326933865	0.000211169338876342	0.00467984642086538	107804.67009066	7073.54879017268	1955.27165626243	43331.911304309	3075.75395302408	16034.1293322169
Ppinaster	FR_PP_12	0.000116429043697913	200	0.000772802891209852	0.000211169338876342	0.00467984642086538	107804.67009066	7155.58232601714	1955.27165626243	43331.911304309	3075.75395302408	16038.6859796494
Ppinaster	FR_PP_12	0.000116517470587842	200	0.000772802891209852	0.000211169338876342	0.00467984642086538	107886.546840595	7155.58232601714	1955.27165626243	43331.911304309	3075.75395302408	16038.6859796494
Ppinaster	FR_PP_12	0.000116517470587842	200	0.000772802891209852	0.000211169338876342	0.00467984642086538	107886.546840595	7155.58232601714	1955.27165626243	43331.911304309	3075.75395302408	16038.6859796494
Ppinaster	FR_PP_12	0.000116539418262496	200	0.000772802891209852	0.000211169338876342	0.00467984642086538	107906.86876157	7155.58232601714	1955.27165626243	43331.911304309	3075.75395302408	16038.6859796494
Ppinaster	FR_PP_12	0.000116539418262496	200	0.000772802891209852	0.000211169338876342	0.00467984642086538	107906.86876157	7155.58232601714	1955.27165626243	43331.911304309	3075.75395302408	16038.6859796494
Ppinaster	FR_PP_12	0.000116549820691308	200	0.000772802891209852	0.000211169338876342	0.00467984642086538	107916.5006401	7155.58232601714	1955.27165626243	43331.911304309	3075.75395302408	16038.6859796494
Ppinaster	FR_PP_12	0.000116549820691308	200	0.000772802891209852	0.000211169338876342	0.00467984642086538	107916.5006401	7155.58232601714	1955.27165626243	43331.911304309	3075.75395302408	16038.6859796494
Ppinaster	FR_PP_12	0.000116577588606215	200	0.000772802891209852	0.000211169338876342	0.00467984642086538	107942.211672421	7155.58232601714	1955.27165626243	43331.911304309	3075.75395302408	16038.6859796494
Ppinaster	FR_PP_12	0.000116577588606215	200	0.000772802891209852	0.000211169338876342	0.00467984642086538	107942.211672421	7155.58232601714	1955.27165626243	43331.911304309	3075.75395302408	16038.6859796494
Ppinaster	FR_PP_12	0.000116727483720072	200	0.000772802891209852	0.000211169338876342	0.00467984642086538	108081.003444512	7155.58232601714	1955.27165626243	43331.911304309	3075.75395302408	16038.6859796494
Ppinaster	FR_PP_12	0.000116727483720072	200	0.000772802891209852	0.000211169338876342	0.00467984642086538	108081.003444512	7155.58232601714	1955.27165626243	43331.911304309	3075.75395302408	16038.6859796494
Ppinaster	FR_PP_12	0.00011674807739152	200	0.000772802891209852	0.000211169338876342	0.00467984642086538	108100.071658815	7155.58232601714	1955.27165626243	43331.911304309	3075.75395302408	16038.6859796494
Ppinaster	FR_PP_12	0.00011674807739152	200	0.000772802891209852	0.000211169338876342	0.00467984642086538	108100.071658815	7155.58232601714	1955.27165626243	43331.911304309	3075.75395302408	16038.6859796494
Ppinaster	FR_PP_12	0.000116782686806881	200	0.000772802891209852	0.000211169338876342	0.00467984642086538	108132.117413778	7155.58232601714	1955.27165626243	43331.911304309	3075.75395302408	16038.6859796494
Ppinaster	FR_PP_12	0.000116782686806881	200	0.000772802891209852	0.000211169338876342	0.00467984642086538	108132.117413778	7155.58232601714	1955.27165626243	43331.911304309	3075.75395302408	16038.6859796494
Ppinaster	FR_PP_12	0.000116846457514512	200	0.000772802891209852	0.000211169338876342	0.00467984642086538	108191.164365289	7155.58232601714	1955.27165626243	43331.911304309	3075.75395302408	16038.6859796494
Ppinaster	FR_PP_12	0.000116846457514512	200	0.000772802891209852	0.000211169338876342	0.00467984642086538	108191.164365289	7155.58232601714	1955.27165626243	43331.911304309	3075.75395302408	16038.6859796494
Ppinaster	FR_PP_12	0.000116857656131866	200	0.000772802891209852	0.000211169338876342	0.00467984642086538	108201.533455431	7155.58232601714	1955.27165626243	43331.911304309	3075.75395302408	16038.6859796494
Ppinaster	FR_PP_12	0.000116857656131866	200	0.000772802891209852	0.000211169338876342	0.00467984642086538	108201.533455431	7155.58232601714	1955.27165626243	43331.911304309	3075.75395302408	16038.6859796494
Ppinaster	FR_PP_12	0.00011685904259336	200	0.000772802891209852	0.000211169338876342	0.00467984642086538	108202.817216075	7155.58232601714	1955.27165626243	43331.911304309	3075.75395302408	16038.6859796494
Ppinaster	FR_PP_12	0.00011685904259336	200	0.000772802891209852	0.000211169338876342	0.00467984642086538	108202.817216075	7155.58232601714	1955.27165626243	43331.911304309	3075.75395302408	16038.6859796494
Ppinaster	FR_PP_12	0.000116908811538855	200	0.000772802891209852	0.000211169338876342	0.00467984642086538	108248.899573014	7155.58232601714	1955.27165626243	43331.911304309	3075.75395302408	16038.6859796494
Ppinaster	FR_PP_12	0.000116908811538855	200	0.000772802891209852	0.000211169338876342	0.00467984642086538	108248.899573014	7155.58232601714	1955.27165626243	43331.911304309	3075.75395302408	16038.6859796494
Ppinaster	FR_PP_12	0.000116916101247577	200	0.000772802891209852	0.000211169338876342	0.00467984642086538	108255.649303312	7155.58232601714	1955.27165626243	43331.911304309	3075.75395302408	16038.6859796494
Ppinaster	FR_PP_12	0.000116916101247577	200	0.000772802891209852	0.000211169338876342	0.00467984642086538	108255.649303312	7155.58232601714	1955.27165626243	43331.911304309	3075.75395302408	16038.6859796494
Ppinaster	FR_PP_12	0.000116959595699135	200	0.000772802891209852	0.000211169338876342	0.00467984642086538	108295.921943644	7155.58232601714	1955.27165626243	43331.911304309	3075.75395302408	16038.6859796494
Ppinaster	FR_PP_12	0.000116959595699135	200	0.000772802891209852	0.000211169338876342	0.00467984642086538	108295.921943644	7155.58232601714	1955.27165626243	43331.911304309	3075.75395302408	16038.6859796494
Ppinaster	FR_PP_12	0.00011696552115913	200	0.000772802891209852	0.000211169338876342	0.00467984642086538	108301.408480676	7155.58232601714	1955.27165626243	43331.911304309	3075.75395302408	16038.6859796494
Ppinaster	FR_PP_12	0.00011696552115913	200	0.000772802891209852	0.000211169338876342	0.00467984642086538	108301.408480676	7155.58232601714	1955.27165626243	43331.911304309	3075.75395302408	16038.6859796494
Ppinaster	FR_PP_12	0.000116982578127039	200	0.000772802891209852	0.000211169338876342	0.00467984642086538	108317.20196948	7155.58232601714	1955.27165626243	43331.911304309	3075.75395302408	16038.6859796494
Ppinaster	FR_PP_12	0.000116982578127039	200	0.000773007390614729	0.000211169338876342	0.00467984642086538	108317.20196948	7157.47583902527	1955.27165626243	43331.911304309	3108.5533742452	16045.2916191639
Ppinaster	FR_PP_12	0.000116988511516194	200	0.000773007390614729	0.000211169338876342	0.00467984642086538	108322.695848328	7157.47583902527	1955.27165626243	43331.911304309	3108.5533742452	16045.2916191639
Ppinaster	FR_PP_12	0.000116988511516194	200	0.000773007390614729	0.000211169338876342	0.00467984642086538	108322.695848328	7157.47583902527	1955.27165626243	43331.911304309	3108.5533742452	16045.2916191639
Ppinaster	FR_PP_12	0.000116990983289203	200	0.000773007390614729	0.000211169338876342	0.00467984642086538	108324.98452704	7157.47583902527	1955.27165626243	43331.911304309	3108.5533742452	16045.2916191639
Ppinaster	FR_PP_12	0.000116990983289203	200	0.000773007390614729	0.000211169338876342	0.00467984642086538	108324.98452704	7157.47583902527	1955.27165626243	43331.911304309	3108.5533742452	16045.2916191639
Ppinaster	FR_PP_12	0.000116994801111813	200	0.000773007390614729	0.000211169338876342	0.00467984642086538	108328.519547975	7157.47583902527	1955.27165626243	43331.911304309	3108.5533742452	16045.2916191639
Ppinaster	FR_PP_12	0.000116994801111813	200	0.000773007390614729	0.000211169338876342	0.00467984642086538	108328.519547975	7157.47583902527	1955.27165626243	43331.911304309	3108.5533742452	16045.2916191639
Ppinaster	FR_PP_12	0.000116996164619232	200	0.000773007390614729	0.000211169338876342	0.00467984642086538	108329.782054844	7157.47583902527	1955.27165626243	43331.911304309	3108.5533742452	16045.2916191639
Ppinaster	FR_PP_12	0.000116996164619232	200	0.000773007390614729	0.000211169338876342	0.00408111438261543	108329.782054844	7157.47583902527	1955.27165626243	37788.096135328	3108.5533742452	16038.6859796494
Ppinaster	FR_PP_12	0.000117023255469643	200	0.000773007390614729	0.000211169338876342	0.00408111438261543	108354.866175595	7157.47583902527	1955.27165626243	37788.096135328	3108.5533742452	16038.6859796494
Ppinaster	FR_PP_12	0.000117023255469643	200	0.000773007390614729	0.000211169338876342	0.00408111438261543	108354.866175595	7157.47583902527	1955.27165626243	37788.096135328	3108.5533742452	16038.6859796494
Ppinaster	FR_PP_12	0.000117120861697499	200	0.000773007390614729	0.000211169338876342	0.00408111438261543	108445.242312499	7157.47583902527	1955.27165626243	37788.096135328	3108.5533742452	16038.6859796494
Ppinaster	FR_PP_12	0.000117120861697499	200	0.000773007390614729	0.000211169338876342	0.00408111438261543	108445.242312499	7157.47583902527	1955.27165626243	37788.096135328	3108.5533742452	16038.6859796494
Ppinaster	FR_PP_12	0.000117130260403516	200	0.000773007390614729	0.000211169338876342	0.00408111438261543	108453.94481807	7157.47583902527	1955.27165626243	37788.096135328	3108.5533742452	16038.6859796494
Ppinaster	FR_PP_12	0.000117130260403516	200	0.000773007390614729	0.000211169338876342	0.00408111438261543	108453.94481807	7157.47583902527	1955.27165626243	37788.096135328	3108.5533742452	16038.6859796494
Ppinaster	FR_PP_12	0.000117145134376694	200	0.000773007390614729	0.000211169338876342	0.00408111438261543	108467.717015458	7157.47583902527	1955.27165626243	37788.096135328	3108.5533742452	16038.6859796494
Ppinaster	FR_PP_12	0.000117145134376694	200	0.000773007390614729	0.000211169338876342	0.00408111438261543	108467.717015458	7157.47583902527	1955.27165626243	37788.096135328	3108.5533742452	16038.6859796494
Ppinaster	FR_PP_12	0.000117181632953201	200	0.000773007390614729	0.000211169338876342	0.00408111438261543	108501.511993705	7157.47583902527	1955.27165626243	37788.096135328	3108.5533742452	16038.6859796494
Ppinaster	FR_PP_12	0.000117181632953201	200	0.000773007390614729	0.000211169338876342	0.00408111438261543	108501.511993705	7157.47583902527	1955.27165626243	37788.096135328	3114.73977554243	16038.6859796494
Ppinaster	FR_PP_12	0.000117190204219394	200	0.000773007390614729	0.000211169338876342	0.00408111438261543	108509.448351291	7157.47583902527	1955.27165626243	37788.096135328	3114.73977554243	16038.6859796494
Ppinaster	FR_PP_12	0.000117190204219394	200	0.000773007390614729	0.000211169338876342	0.00408111438261543	108509.448351291	7157.47583902527	1955.27165626243	37788.096135328	3114.73977554243	16038.6859796494
Ppinaster	FR_PP_12	0.000117192271798785	200	0.000773007390614729	0.000211169338876342	0.00408111438261543	108511.362776653	7157.47583902527	1955.27165626243	37788.096135328	3114.73977554243	16038.6859796494
Ppinaster	FR_PP_12	0.000117192271798785	200	0.000773007390614729	0.000211169338876342	0.00408111438261543	108511.362776653	7157.47583902527	1955.27165626243	37788.096135328	3114.73977554243	16038.6859796494
Ppinaster	FR_PP_12	0.000117246603051062	200	0.000773007390614729	0.000211169338876342	0.00408111438261543	108561.669491724	7157.47583902527	1955.27165626243	37788.096135328	3114.73977554243	16038.6859796494
Ppinaster	FR_PP_12	0.000117246603051062	200	0.000773007390614729	0.000211169338876342	0.00408111438261543	108561.669491724	7157.47583902527	1955.27165626243	37788.096135328	3114.73977554243	16038.6859796494
Ppinaster	FR_PP_12	0.000117261219600353	200	0.000773007390614729	0.000211169338876342	0.00408111438261543	108575.20333366	7157.47583902527	1955.27165626243	37788.096135328	3114.73977554243	16038.6859796494
Ppinaster	FR_PP_12	0.000117261219600353	200	0.000772802891209852	0.00021091357968662	0.00408111438261543	108575.20333366	7155.58232601714	1952.90351561685	37788.096135328	3108.5533742452	16038.6859796494
Ppinaster	FR_PP_12	0.000117268916347972	200	0.000772802891209852	0.00021091357968662	0.00408111438261543	108582.329951826	7155.58232601714	1952.90351561685	37788.096135328	3108.5533742452	16038.6859796494
Ppinaster	FR_PP_12	0.000117268916347972	200	0.000773007390614729	0.00021091357968662	0.00408111438261543	108582.329951826	7157.47583902527	1952.90351561685	37788.096135328	3114.73977554243	16045.2916191639
Ppinaster	FR_PP_12	0.000117272904773119	200	0.000773007390614729	0.00021091357968662	0.00408111438261543	108586.022938073	7157.47583902527	1952.90351561685	37788.096135328	3114.73977554243	16045.2916191639
Ppinaster	FR_PP_12	0.000117272904773119	200	0.000773007390614729	0.00021091357968662	0.00408111438261543	108586.022938073	7157.47583902527	1952.90351561685	37788.096135328	3114.73977554243	16045.2916191639
Ppinaster	FR_PP_12	0.000117283647723212	200	0.000773007390614729	0.00021091357968662	0.00408111438261543	108595.970114086	7157.47583902527	1952.90351561685	37788.096135328	3114.73977554243	16045.2916191639
Ppinaster	FR_PP_12	0.000117283647723212	200	0.000773007390614729	0.00021091357968662	0.00408111438261543	108595.970114086	7157.47583902527	1952.90351561685	37788.096135328	3114.73977554243	16045.2916191639
Ppinaster	FR_PP_12	0.000117302472476876	200	0.000773007390614729	0.00021091357968662	0.00408111438261543	108613.400441551	7157.47583902527	1952.90351561685	37788.096135328	3114.73977554243	16045.2916191639
Ppinaster	FR_PP_12	0.000117302472476876	200	0.000773007390614729	0.00021091357968662	0.00408111438261543	108613.400441551	7157.47583902527	1952.90351561685	37788.096135328	3114.73977554243	16045.2916191639
Ppinaster	FR_PP_12	0.00011731913636002	200	0.000773007390614729	0.00021091357968662	0.00408111438261543	108628.829962981	7157.47583902527	1952.90351561685	37788.096135328	3114.73977554243	16045.2916191639
Ppinaster	FR_PP_12	0.00011731913636002	200	0.000773007390614729	0.00021091357968662	0.00408111438261543	108628.829962981	7157.47583902527	1952.90351561685	37788.096135328	3114.73977554243	16045.2916191639
Ppinaster	FR_PP_12	0.000117328053652225	200	0.000773007390614729	0.00021091357968662	0.00408111438261543	108637.086715023	7157.47583902527	1952.90351561685	37788.096135328	3114.73977554243	16045.2916191639
Ppinaster	FR_PP_12	0.000117328053652225	200	0.000773007390614729	0.00021091357968662	0.00408111438261543	108637.086715023	7157.47583902527	1952.90351561685	37788.096135328	3114.73977554243	16045.2916191639
Ppinaster	FR_PP_12	0.000117383769143795	200	0.000773007390614729	0.00021091357968662	0.00408111438261543	108688.675133143	7157.47583902527	1952.90351561685	37788.096135328	3114.73977554243	16045.2916191639
Ppinaster	FR_PP_12	0.000117383769143795	200	0.000773007390614729	0.00021091357968662	0.00408111438261543	108688.675133143	7157.47583902527	1952.90351561685	37788.096135328	3114.73977554243	16045.2916191639
Ppinaster	FR_PP_12	0.000117388079383713	200	0.000773007390614729	0.00021091357968662	0.00408111438261543	108692.666096031	7157.47583902527	1952.90351561685	37788.096135328	3114.73977554243	16045.2916191639
Ppinaster	FR_PP_12	0.000117388079383713	200	0.000773007390614729	0.00021091357968662	0.00408111438261543	108692.666096031	7157.47583902527	1952.90351561685	37788.096135328	3114.73977554243	16045.2916191639
Ppinaster	FR_PP_12	0.000117455577633868	200	0.000773007390614729	0.00021091357968662	0.00408111438261543	108755.164475804	7157.47583902527	1952.90351561685	37788.096135328	3114.73977554243	16045.2916191639
Ppinaster	FR_PP_12	0.000117455577633868	200	0.000773007390614729	0.00021091357968662	0.00408111438261543	108755.164475804	7157.47583902527	1952.90351561685	37788.096135328	3114.73977554243	16045.2916191639
Ppinaster	FR_PP_12	0.000117519745396626	200	0.000773007390614729	0.00021091357968662	0.00408111438261543	108814.57907095	7157.47583902527	1952.90351561685	37788.096135328	3114.73977554243	16045.2916191639
Ppinaster	FR_PP_12	0.000117519745396626	200	0.000773007390614729	0.00021091357968662	0.00408111438261543	108814.57907095	7157.47583902527	1952.90351561685	37788.096135328	3114.73977554243	16045.2916191639
Ppinaster	FR_PP_12	0.000117573035634596	200	0.000773007390614729	0.00021091357968662	0.00408111438261543	108863.921883885	7157.47583902527	1952.90351561685	37788.096135328	3114.73977554243	16045.2916191639
Ppinaster	FR_PP_12	0.000117573035634596	200	0.000775363031853321	0.00021091357968662	0.00408111438261543	108863.921883885	7179.28733197519	1952.90351561685	37788.096135328	3114.73977554243	16050.6345464848
Ppinaster	FR_PP_12	0.000117586993167709	200	0.000775363031853321	0.00021091357968662	0.00408111438261543	108876.845525657	7179.28733197519	1952.90351561685	37788.096135328	3114.73977554243	16050.6345464848
Ppinaster	FR_PP_12	0.000117586993167709	200	0.000775363031853321	0.00021091357968662	0.00408111438261543	108876.845525657	7179.28733197519	1952.90351561685	37788.096135328	3114.73977554243	16050.6345464848
Ppinaster	FR_PP_12	0.000117589690463306	200	0.000775363031853321	0.00021091357968662	0.00408111438261543	108879.343021579	7179.28733197519	1952.90351561685	37788.096135328	3114.73977554243	16050.6345464848
Ppinaster	FR_PP_12	0.000117589690463306	200	0.000775363031853321	0.00021091357968662	0.00408111438261543	108879.343021579	7179.28733197519	1952.90351561685	37788.096135328	3114.73977554243	16050.6345464848
Ppinaster	FR_PP_12	0.00011760762094249	200	0.000775363031853321	0.00021091357968662	0.00408111438261543	108895.94531712	7179.28733197519	1952.90351561685	37788.096135328	3114.73977554243	16050.6345464848
Ppinaster	FR_PP_12	0.00011760762094249	200	0.000775363031853321	0.00021091357968662	0.00408111438261543	108895.94531712	7179.28733197519	1952.90351561685	37788.096135328	3114.73977554243	16050.6345464848
Ppinaster	FR_PP_12	0.000117635438564738	200	0.000775363031853321	0.00021091357968662	0.00408111438261543	108921.702374757	7179.28733197519	1952.90351561685	37788.096135328	3114.73977554243	16050.6345464848
Ppinaster	FR_PP_12	0.000117635438564738	200	0.000776926462787386	0.00021091357968662	0.00408111438261543	108921.702374757	7193.76354432764	1952.90351561685	37788.096135328	3120.41698287237	16187.3428539771
Ppinaster	FR_PP_12	0.000117676176829162	200	0.000776926462787386	0.00021091357968662	0.00408111438261543	108959.422989964	7193.76354432764	1952.90351561685	37788.096135328	3120.41698287237	16187.3428539771
Ppinaster	FR_PP_12	0.000117676176829162	200	0.000776926462787386	0.00021091357968662	0.00408111438261543	108959.422989964	7193.76354432764	1952.90351561685	37788.096135328	3120.41698287237	16187.3428539771
Ppinaster	FR_PP_12	0.000117692454414832	200	0.000776926462787386	0.00021091357968662	0.00408111438261543	108974.494828548	7193.76354432764	1952.90351561685	37788.096135328	3120.41698287237	16187.3428539771
Ppinaster	FR_PP_12	0.000117692454414832	200	0.000776926462787386	0.00021091357968662	0.00408111438261543	108974.494828548	7193.76354432764	1952.90351561685	37788.096135328	3128.85588725389	16187.3428539771
Ppinaster	FR_PP_12	0.000117706430074048	200	0.000776926462787386	0.00021091357968662	0.00408111438261543	108987.435253748	7193.76354432764	1952.90351561685	37788.096135328	3128.85588725389	16187.3428539771
Ppinaster	FR_PP_12	0.000117706430074048	200	0.000776926462787386	0.00021091357968662	0.00407226177729272	108987.435253748	7193.76354432764	1952.90351561685	37706.1275675252	3128.85588725389	16050.6345464848
Ppinaster	FR_PP_12	0.000117740979003678	200	0.000776926462787386	0.00021091357968662	0.00407226177729272	109019.425003405	7193.76354432764	1952.90351561685	37706.1275675252	3128.85588725389	16050.6345464848
Ppinaster	FR_PP_12	0.000117740979003678	200	0.000776926462787386	0.00021091357968662	0.00407226177729272	109019.425003405	7193.76354432764	1952.90351561685	37706.1275675252	3128.85588725389	16050.6345464848
Ppinaster	FR_PP_12	0.000117766926086087	200	0.000776926462787386	0.00021091357968662	0.00407226177729272	109043.45007971	7193.76354432764	1952.90351561685	37706.1275675252	3128.85588725389	16050.6345464848
Ppinaster	FR_PP_12	0.000117766926086087	200	0.000776926462787386	0.00021091357968662	0.00407226177729272	109043.45007971	7193.76354432764	1952.90351561685	37706.1275675252	3128.85588725389	16050.6345464848
Ppinaster	FR_PP_12	0.000117863307101196	200	0.000776926462787386	0.00021091357968662	0.00407226177729272	109132.691760366	7193.76354432764	1952.90351561685	37706.1275675252	3128.85588725389	16050.6345464848
Ppinaster	FR_PP_12	0.000117863307101196	200	0.000776926462787386	0.00021091357968662	0.00407226177729272	109132.691760366	7193.76354432764	1952.90351561685	37706.1275675252	3128.85588725389	16050.6345464848
Ppinaster	FR_PP_12	0.000117882648216817	200	0.000776926462787386	0.00021091357968662	0.00407226177729272	109150.600200757	7193.76354432764	1952.90351561685	37706.1275675252	3128.85588725389	16050.6345464848
Ppinaster	FR_PP_12	0.000117882648216817	200	0.000780643074552163	0.00021091357968662	0.00407226177729272	109150.600200757	7228.17661622373	1952.90351561685	37706.1275675252	3128.85588725389	16050.6345464848
Ppinaster	FR_PP_12	0.000117893045329586	200	0.000780643074552163	0.00021091357968662	0.00407226177729272	109160.227157024	7228.17661622373	1952.90351561685	37706.1275675252	3128.85588725389	16050.6345464848
Ppinaster	FR_PP_12	0.000117893045329586	200	0.000780643074552163	0.00021091357968662	0.00407226177729272	109160.227157024	7228.17661622373	1952.90351561685	37706.1275675252	3128.85588725389	16050.6345464848
Ppinaster	FR_PP_12	0.000117894148772702	200	0.000780643074552163	0.00021091357968662	0.00407226177729272	109161.248863613	7228.17661622373	1952.90351561685	37706.1275675252	3128.85588725389	16050.6345464848
Ppinaster	FR_PP_12	0.000117894148772702	200	0.000780643074552163	0.00021091357968662	0.00407226177729272	109161.248863613	7228.17661622373	1952.90351561685	37706.1275675252	3128.85588725389	16050.6345464848
Ppinaster	FR_PP_12	0.000117900091565433	200	0.000780643074552163	0.00021091357968662	0.00407226177729272	109166.751449475	7228.17661622373	1952.90351561685	37706.1275675252	3128.85588725389	16050.6345464848
Ppinaster	FR_PP_12	0.000117900091565433	200	0.000776926462787386	0.00021091357968662	0.00407226177729272	109166.751449475	7193.76354432764	1952.90351561685	37706.1275675252	3120.41698287237	16050.6345464848
Ppinaster	FR_PP_12	0.000117952730176826	200	0.000776926462787386	0.00021091357968662	0.00407226177729272	109215.490904468	7193.76354432764	1952.90351561685	37706.1275675252	3120.41698287237	16050.6345464848
Ppinaster	FR_PP_12	0.000117952730176826	200	0.000776926462787386	0.00021091357968662	0.00407226177729272	109215.490904468	7193.76354432764	1952.90351561685	37706.1275675252	3120.41698287237	16050.6345464848
Ppinaster	FR_PP_12	0.000118008558418746	200	0.000776926462787386	0.00021091357968662	0.00407226177729272	109267.183721061	7193.76354432764	1952.90351561685	37706.1275675252	3120.41698287237	16050.6345464848
Ppinaster	FR_PP_12	0.000118008558418746	200	0.000776926462787386	0.000211169338876342	0.00407226177729272	109267.183721061	7193.76354432764	1955.27165626243	37706.1275675252	3120.41698287237	16050.6345464848
Ppinaster	FR_PP_12	0.00011804315376624	200	0.000776926462787386	0.000211169338876342	0.00407226177729272	109299.216450222	7193.76354432764	1955.27165626243	37706.1275675252	3120.41698287237	16050.6345464848
Ppinaster	FR_PP_12	0.00011804315376624	200	0.000776926462787386	0.000211169338876342	0.00407226177729272	109299.216450222	7193.76354432764	1955.27165626243	37706.1275675252	3120.41698287237	16050.6345464848
Ppinaster	FR_PP_12	0.000118065333293721	200	0.000776926462787386	0.000211169338876342	0.00407226177729272	109319.753049741	7193.76354432764	1955.27165626243	37706.1275675252	3120.41698287237	16050.6345464848
Ppinaster	FR_PP_12	0.000118065333293721	200	0.000780643074552163	0.000211169338876342	0.00407226177729272	109319.753049741	7228.17661622373	1955.27165626243	37706.1275675252	3120.41698287237	16187.3428539771
Ppinaster	FR_PP_12	0.000118117724063722	200	0.000780643074552163	0.000211169338876342	0.00407226177729272	109368.263021965	7228.17661622373	1955.27165626243	37706.1275675252	3120.41698287237	16187.3428539771
Ppinaster	FR_PP_12	0.000118117724063722	200	0.000780643074552163	0.000211169338876342	0.00407226177729272	109368.263021965	7228.17661622373	1955.27165626243	37706.1275675252	3120.41698287237	16187.3428539771
Ppinaster	FR_PP_12	0.000118181706489807	200	0.000780643074552163	0.000211169338876342	0.00407226177729272	109427.506009081	7228.17661622373	1955.27165626243	37706.1275675252	3120.41698287237	16187.3428539771
Ppinaster	FR_PP_12	0.000118181706489807	200	0.000780643074552163	0.000211169338876342	0.00407226177729272	109427.506009081	7228.17661622373	1955.27165626243	37706.1275675252	3120.41698287237	16187.3428539771
Ppinaster	FR_PP_12	0.000118241330422628	200	0.000780643074552163	0.000211169338876342	0.00407226177729272	109482.713354285	7228.17661622373	1955.27165626243	37706.1275675252	3120.41698287237	16187.3428539771
Ppinaster	FR_PP_12	0.000118241330422628	200	0.000780643074552163	0.000211169338876342	0.00407226177729272	109482.713354285	7228.17661622373	1955.27165626243	37706.1275675252	3120.41698287237	16187.3428539771
Ppinaster	FR_PP_12	0.000118266035107495	200	0.000780643074552163	0.000211169338876342	0.00407226177729272	109505.588062495	7228.17661622373	1955.27165626243	37706.1275675252	3120.41698287237	16187.3428539771
Ppinaster	FR_PP_12	0.000118266035107495	200	0.000780643074552163	0.000211169338876342	0.00407226177729272	109505.588062495	7228.17661622373	1955.27165626243	37706.1275675252	3120.41698287237	16187.3428539771
Ppinaster	FR_PP_12	0.000118284259817008	200	0.000780643074552163	0.000211169338876342	0.00407226177729272	109522.462793526	7228.17661622373	1955.27165626243	37706.1275675252	3120.41698287237	16187.3428539771
Ppinaster	FR_PP_12	0.000118284259817008	200	0.000780643074552163	0.000211169338876342	0.00407226177729272	109522.462793526	7228.17661622373	1955.27165626243	37706.1275675252	3120.41698287237	16187.3428539771
Ppinaster	FR_PP_12	0.000118306088797081	200	0.000780643074552163	0.000211169338876342	0.00407226177729272	109542.674812112	7228.17661622373	1955.27165626243	37706.1275675252	3120.41698287237	16187.3428539771
Ppinaster	FR_PP_12	0.000118306088797081	200	0.000780643074552163	0.000211169338876342	0.00407226177729272	109542.674812112	7228.17661622373	1955.27165626243	37706.1275675252	3120.41698287237	16187.3428539771
Ppinaster	FR_PP_12	0.000118400961800994	200	0.000780643074552163	0.000211169338876342	0.00407226177729272	109630.520186106	7228.17661622373	1955.27165626243	37706.1275675252	3120.41698287237	16187.3428539771
Ppinaster	FR_PP_12	0.000118400961800994	200	0.000780643074552163	0.000211555503918236	0.00407226177729272	109630.520186106	7228.17661622373	1958.84725850219	37706.1275675252	3120.41698287237	16187.3428539771
Ppinaster	FR_PP_12	0.000118418035278527	200	0.000780643074552163	0.000211555503918236	0.00407226177729272	109646.328961599	7228.17661622373	1958.84725850219	37706.1275675252	3120.41698287237	16187.3428539771
Ppinaster	FR_PP_12	0.000118418035278527	200	0.000780643074552163	0.000211555503918236	0.00407226177729272	109646.328961599	7228.17661622373	1958.84725850219	37706.1275675252	3120.41698287237	16187.3428539771
Ppinaster	FR_PP_12	0.000118420085413412	200	0.000780643074552163	0.000211555503918236	0.00407226177729272	109648.227234641	7228.17661622373	1958.84725850219	37706.1275675252	3120.41698287237	16187.3428539771
Ppinaster	FR_PP_12	0.000118420085413412	200	0.000780643074552163	0.000211555503918236	0.00407226177729272	109648.227234641	7228.17661622373	1958.84725850219	37706.1275675252	3120.41698287237	16187.3428539771
Ppinaster	FR_PP_12	0.000118437277684373	200	0.000780643074552163	0.000211555503918236	0.00407226177729272	109664.146004049	7228.17661622373	1958.84725850219	37706.1275675252	3120.41698287237	16187.3428539771
Ppinaster	FR_PP_12	0.000118437277684373	200	0.000780643074552163	0.000211555503918236	0.00407226177729272	109664.146004049	7228.17661622373	1958.84725850219	37706.1275675252	3120.41698287237	16187.3428539771
Ppinaster	FR_PP_12	0.000118447060213509	200	0.000780643074552163	0.000211555503918236	0.00407226177729272	109673.203901398	7228.17661622373	1958.84725850219	37706.1275675252	3120.41698287237	16187.3428539771
Ppinaster	FR_PP_12	0.000118447060213509	200	0.000780643074552163	0.000211555503918236	0.00407226177729272	109673.203901398	7228.17661622373	1958.84725850219	37706.1275675252	3120.41698287237	16187.3428539771
Ppinaster	FR_PP_12	0.000118452070883803	200	0.000780643074552163	0.000211555503918236	0.00407226177729272	109677.843410929	7228.17661622373	1958.84725850219	37706.1275675252	3120.41698287237	16187.3428539771
Ppinaster	FR_PP_12	0.000118452070883803	200	0.000780643074552163	0.000211555503918236	0.00407226177729272	109677.843410929	7228.17661622373	1958.84725850219	37706.1275675252	3120.41698287237	16187.3428539771
Ppinaster	FR_PP_12	0.000118452919710675	200	0.000780643074552163	0.000211555503918236	0.00407226177729272	109678.629361736	7228.17661622373	1958.84725850219	37706.1275675252	3120.41698287237	16187.3428539771
Ppinaster	FR_PP_12	0.000118452919710675	200	0.000787207865271737	0.000211555503918236	0.00407226177729272	109678.629361736	7288.96171547905	1958.84725850219	37706.1275675252	3128.85588725389	16190.4890840956
Ppinaster	FR_PP_12	0.00011847724475779	200	0.000787207865271737	0.000211555503918236	0.00407226177729272	109701.152553509	7288.96171547905	1958.84725850219	37706.1275675252	3128.85588725389	16190.4890840956
Ppinaster	FR_PP_12	0.00011847724475779	200	0.000787207865271737	0.000211555503918236	0.00407226177729272	109701.152553509	7288.96171547905	1958.84725850219	37706.1275675252	3128.85588725389	16190.4890840956
Ppinaster	FR_PP_12	0.000118505492455768	200	0.000787207865271737	0.000211555503918236	0.00407226177729272	109727.307829415	7288.96171547905	1958.84725850219	37706.1275675252	3128.85588725389	16190.4890840956
Ppinaster	FR_PP_12	0.000118505492455768	200	0.000787207865271737	0.000211555503918236	0.00407226177729272	109727.307829415	7288.96171547905	1958.84725850219	37706.1275675252	3128.85588725389	16190.4890840956
Ppinaster	FR_PP_12	0.00011853863132302	200	0.000787207865271737	0.000211555503918236	0.00407226177729272	109757.991965759	7288.96171547905	1958.84725850219	37706.1275675252	3128.85588725389	16190.4890840956
Ppinaster	FR_PP_12	0.00011853863132302	200	0.000787207865271737	0.000211555503918236	0.00407226177729272	109757.991965759	7288.96171547905	1958.84725850219	37706.1275675252	3128.85588725389	16190.4890840956
Ppinaster	FR_PP_12	0.000118549124542989	200	0.000787207865271737	0.000211555503918236	0.00407226177729272	109767.707910175	7288.96171547905	1958.84725850219	37706.1275675252	3128.85588725389	16190.4890840956
Ppinaster	FR_PP_12	0.000118549124542989	200	0.000787207865271737	0.000211555503918236	0.00407226177729272	109767.707910175	7288.96171547905	1958.84725850219	37706.1275675252	3128.85588725389	16190.4890840956
Ppinaster	FR_PP_12	0.000118556798024056	200	0.000787207865271737	0.000211555503918236	0.00407226177729272	109774.812985237	7288.96171547905	1958.84725850219	37706.1275675252	3128.85588725389	16190.4890840956
Ppinaster	FR_PP_12	0.000118556798024056	200	0.000787207865271737	0.000211555503918236	0.00407226177729272	109774.812985237	7288.96171547905	1958.84725850219	37706.1275675252	3128.85588725389	16190.4890840956
Ppinaster	FR_PP_12	0.000118563456345033	200	0.000787207865271737	0.000211555503918236	0.00407226177729272	109780.978097253	7288.96171547905	1958.84725850219	37706.1275675252	3128.85588725389	16190.4890840956
Ppinaster	FR_PP_12	0.000118563456345033	200	0.000787207865271737	0.000211555503918236	0.00407226177729272	109780.978097253	7288.96171547905	1958.84725850219	37706.1275675252	3128.85588725389	16190.4890840956
Ppinaster	FR_PP_12	0.000118698691870272	200	0.000787207865271737	0.000211555503918236	0.00407226177729272	109906.196176178	7288.96171547905	1958.84725850219	37706.1275675252	3128.85588725389	16190.4890840956
Ppinaster	FR_PP_12	0.000118698691870272	200	0.000787207865271737	0.000211555503918236	0.00402141183084513	109906.196176178	7288.96171547905	1958.84725850219	37235.2947300475	3128.85588725389	16187.3428539771
Ppinaster	FR_PP_12	0.000118738529025409	200	0.000787207865271737	0.000211555503918236	0.00402141183084513	109943.082430935	7288.96171547905	1958.84725850219	37235.2947300475	3128.85588725389	16187.3428539771
Ppinaster	FR_PP_12	0.000118738529025409	200	0.000787207865271737	0.000211555503918236	0.00402141183084513	109943.082430935	7288.96171547905	1958.84725850219	37235.2947300475	3128.85588725389	16187.3428539771
Ppinaster	FR_PP_12	0.00011878688784135	200	0.000787207865271737	0.000211555503918236	0.00402141183084513	109987.859112361	7288.96171547905	1958.84725850219	37235.2947300475	3128.85588725389	16187.3428539771
Ppinaster	FR_PP_12	0.00011878688784135	200	0.000787207865271737	0.000211555503918236	0.00402141183084513	109987.859112361	7288.96171547905	1958.84725850219	37235.2947300475	3128.85588725389	16187.3428539771
Ppinaster	FR_PP_12	0.000118797859609036	200	0.000787207865271737	0.000211555503918236	0.00402141183084513	109998.018156515	7288.96171547905	1958.84725850219	37235.2947300475	3128.85588725389	16187.3428539771
Ppinaster	FR_PP_12	0.000118797859609036	200	0.000788672824644861	0.000211555503918236	0.00402141183084513	109998.018156515	7302.52615411908	1958.84725850219	37235.2947300475	3138.9800737409	16187.3428539771
Ppinaster	FR_PP_12	0.000118802393906302	200	0.000788672824644861	0.000211555503918236	0.00402141183084513	110002.216579909	7302.52615411908	1958.84725850219	37235.2947300475	3138.9800737409	16187.3428539771
Ppinaster	FR_PP_12	0.000118802393906302	200	0.000788672824644861	0.000211555503918236	0.00402141183084513	110002.216579909	7302.52615411908	1958.84725850219	37235.2947300475	3138.9800737409	16187.3428539771
Ppinaster	FR_PP_12	0.000118850913127516	200	0.000788672824644861	0.000211555503918236	0.00402141183084513	110047.141784737	7302.52615411908	1958.84725850219	37235.2947300475	3138.9800737409	16187.3428539771
Ppinaster	FR_PP_12	0.000118850913127516	200	0.000788672824644861	0.000211555503918236	0.00402141183084513	110047.141784737	7302.52615411908	1958.84725850219	37235.2947300475	3138.9800737409	16187.3428539771
Ppinaster	FR_PP_12	0.000118856141869849	200	0.000788672824644861	0.000211555503918236	0.00402141183084513	110051.983212823	7302.52615411908	1958.84725850219	37235.2947300475	3138.9800737409	16187.3428539771
Ppinaster	FR_PP_12	0.000118856141869849	200	0.000788672824644861	0.000211555503918236	0.00402141183084513	110051.983212823	7302.52615411908	1958.84725850219	37235.2947300475	3138.9800737409	16187.3428539771
Ppinaster	FR_PP_12	0.00011885910732475	200	0.000788672824644861	0.000211555503918236	0.00402141183084513	110054.729004398	7302.52615411908	1958.84725850219	37235.2947300475	3138.9800737409	16187.3428539771
Ppinaster	FR_PP_12	0.00011885910732475	200	0.000788672824644861	0.000211555503918236	0.00402141183084513	110054.729004398	7302.52615411908	1958.84725850219	37235.2947300475	3138.9800737409	16187.3428539771
Ppinaster	FR_PP_12	0.000118914989289415	200	0.000788672824644861	0.000211555503918236	0.00402141183084513	110106.471564274	7302.52615411908	1958.84725850219	37235.2947300475	3138.9800737409	16187.3428539771
Ppinaster	FR_PP_12	0.000118914989289415	200	0.000788672824644861	0.000211555503918236	0.00402141183084513	110106.471564274	7302.52615411908	1958.84725850219	37235.2947300475	3138.9800737409	16187.3428539771
Ppinaster	FR_PP_12	0.000118943501299641	200	0.000788672824644861	0.000211555503918236	0.00402141183084513	110132.871573741	7302.52615411908	1958.84725850219	37235.2947300475	3138.9800737409	16187.3428539771
Ppinaster	FR_PP_12	0.000118943501299641	200	0.000788672824644861	0.000211555503918236	0.00402141183084513	110132.871573741	7302.52615411908	1958.84725850219	37235.2947300475	3138.9800737409	16187.3428539771
Ppinaster	FR_PP_12	0.000119053456310187	200	0.000788672824644861	0.000211555503918236	0.00402141183084513	110234.681768691	7302.52615411908	1958.84725850219	37235.2947300475	3138.9800737409	16187.3428539771
Ppinaster	FR_PP_12	0.000119053456310187	200	0.000788672824644861	0.000211555503918236	0.00402141183084513	110234.681768691	7302.52615411908	1958.84725850219	37235.2947300475	3138.9800737409	16187.3428539771
Ppinaster	FR_PP_12	0.000119098090443187	200	0.000788672824644861	0.000211555503918236	0.00402141183084513	110276.009669618	7302.52615411908	1958.84725850219	37235.2947300475	3138.9800737409	16187.3428539771
Ppinaster	FR_PP_12	0.000119098090443187	200	0.000788672824644861	0.000211555503918236	0.00402141183084513	110276.009669618	7302.52615411908	1958.84725850219	37235.2947300475	3138.9800737409	16187.3428539771
Ppinaster	FR_PP_12	0.000119109828839304	200	0.000788672824644861	0.000211555503918236	0.00402141183084513	110286.878554912	7302.52615411908	1958.84725850219	37235.2947300475	3138.9800737409	16187.3428539771
Ppinaster	FR_PP_12	0.000119109828839304	200	0.000788672824644861	0.000211555503918236	0.00402141183084513	110286.878554912	7302.52615411908	1958.84725850219	37235.2947300475	3138.9800737409	16187.3428539771
Ppinaster	FR_PP_12	0.000119115691507292	200	0.000788672824644861	0.000211555503918236	0.00402141183084513	110292.306951196	7302.52615411908	1958.84725850219	37235.2947300475	3138.9800737409	16187.3428539771
Ppinaster	FR_PP_12	0.000119115691507292	200	0.000788672824644861	0.000211555503918236	0.00402141183084513	110292.306951196	7302.52615411908	1958.84725850219	37235.2947300475	3138.9800737409	16187.3428539771
Ppinaster	FR_PP_12	0.000119164408429151	200	0.000788672824644861	0.000211555503918236	0.00402141183084513	110337.415212176	7302.52615411908	1958.84725850219	37235.2947300475	3138.9800737409	16187.3428539771
Ppinaster	FR_PP_12	0.000119164408429151	200	0.000788672824644861	0.000211555503918236	0.00402141183084513	110337.415212176	7302.52615411908	1958.84725850219	37235.2947300475	3138.9800737409	16187.3428539771
Ppinaster	FR_PP_12	0.000119171055440532	200	0.000788672824644861	0.000211555503918236	0.00402141183084513	110343.569852345	7302.52615411908	1958.84725850219	37235.2947300475	3138.9800737409	16187.3428539771
Ppinaster	FR_PP_12	0.000119171055440532	200	0.000787207865271737	0.000211555503918236	0.00402141183084513	110343.569852345	7288.96171547905	1958.84725850219	37235.2947300475	3138.9800737409	16187.3428539771
Ppinaster	FR_PP_12	0.000119236286201784	200	0.000787207865271737	0.000211555503918236	0.00402141183084513	110403.968705355	7288.96171547905	1958.84725850219	37235.2947300475	3138.9800737409	16187.3428539771
Ppinaster	FR_PP_12	0.000119236286201784	200	0.000787207865271737	0.000211555503918236	0.00402141183084513	110403.968705355	7288.96171547905	1958.84725850219	37235.2947300475	3138.9800737409	16187.3428539771
Ppinaster	FR_PP_12	0.0001192412453296	200	0.000787207865271737	0.000211555503918236	0.00402141183084513	110408.56049037	7288.96171547905	1958.84725850219	37235.2947300475	3138.9800737409	16187.3428539771
Ppinaster	FR_PP_12	0.0001192412453296	200	0.000787207865271737	0.000211555503918236	0.00402141183084513	110408.56049037	7288.96171547905	1958.84725850219	37235.2947300475	3138.9800737409	16187.3428539771
Ppinaster	FR_PP_12	0.000119282326417758	200	0.000787207865271737	0.000211555503918236	0.00402141183084513	110446.598534961	7288.96171547905	1958.84725850219	37235.2947300475	3138.9800737409	16187.3428539771
Ppinaster	FR_PP_12	0.000119282326417758	200	0.000787207865271737	0.000211555503918236	0.00402141183084513	110446.598534961	7288.96171547905	1958.84725850219	37235.2947300475	3138.9800737409	16187.3428539771
Ppinaster	FR_PP_12	0.000119297660258207	200	0.000787207865271737	0.000211555503918236	0.00402141183084513	110460.796535377	7288.96171547905	1958.84725850219	37235.2947300475	3138.9800737409	16187.3428539771
Ppinaster	FR_PP_12	0.000119297660258207	200	0.000787207865271737	0.000211555503918236	0.00402141183084513	110460.796535377	7288.96171547905	1958.84725850219	37235.2947300475	3138.9800737409	16187.3428539771
Ppinaster	FR_PP_12	0.000119302603824917	200	0.000787207865271737	0.000211555503918236	0.00402141183084513	110465.37391196	7288.96171547905	1958.84725850219	37235.2947300475	3138.9800737409	16187.3428539771
Ppinaster	FR_PP_12	0.000119302603824917	200	0.000780643074552163	0.000211555503918236	0.00402141183084513	110465.37391196	7228.17661622373	1958.84725850219	37235.2947300475	3128.85588725389	16187.3428539771
Ppinaster	FR_PP_12	0.000119316739702526	200	0.000780643074552163	0.000211555503918236	0.00402141183084513	110478.462687524	7228.17661622373	1958.84725850219	37235.2947300475	3128.85588725389	16187.3428539771
Ppinaster	FR_PP_12	0.000119316739702526	200	0.000780643074552163	0.000211555503918236	0.00402141183084513	110478.462687524	7228.17661622373	1958.84725850219	37235.2947300475	3128.85588725389	16187.3428539771
Ppinaster	FR_PP_12	0.000119332115518107	200	0.000780643074552163	0.000211555503918236	0.00402141183084513	110492.699553803	7228.17661622373	1958.84725850219	37235.2947300475	3128.85588725389	16187.3428539771
Ppinaster	FR_PP_12	0.000119332115518107	200	0.000780643074552163	0.000211555503918236	0.00402141183084513	110492.699553803	7228.17661622373	1958.84725850219	37235.2947300475	3128.85588725389	16187.3428539771
Ppinaster	FR_PP_12	0.000119356200684165	200	0.000780643074552163	0.000211555503918236	0.00402141183084513	110515.000633486	7228.17661622373	1958.84725850219	37235.2947300475	3128.85588725389	16187.3428539771
Ppinaster	FR_PP_12	0.000119356200684165	200	0.000780643074552163	0.000211555503918236	0.00402141183084513	110515.000633486	7228.17661622373	1958.84725850219	37235.2947300475	3128.85588725389	16187.3428539771
Ppinaster	FR_PP_12	0.000119360353702449	200	0.000780643074552163	0.000211555503918236	0.00402141183084513	110518.846020786	7228.17661622373	1958.84725850219	37235.2947300475	3128.85588725389	16187.3428539771
Ppinaster	FR_PP_12	0.000119360353702449	200	0.000780643074552163	0.000211555503918236	0.00402141183084513	110518.846020786	7228.17661622373	1958.84725850219	37235.2947300475	3128.85588725389	16187.3428539771
Ppinaster	FR_PP_12	0.000119368643596695	200	0.000780643074552163	0.000211555503918236	0.00402141183084513	110526.521848792	7228.17661622373	1958.84725850219	37235.2947300475	3128.85588725389	16187.3428539771
Ppinaster	FR_PP_12	0.000119368643596695	200	0.000787207865271737	0.000211555503918236	0.00402141183084513	110526.521848792	7288.96171547905	1958.84725850219	37235.2947300475	3138.9800737409	16187.3428539771
Ppinaster	FR_PP_12	0.000119413973294244	200	0.000787207865271737	0.000211555503918236	0.00402141183084513	110568.493790966	7288.96171547905	1958.84725850219	37235.2947300475	3138.9800737409	16187.3428539771
Ppinaster	FR_PP_12	0.000119413973294244	200	0.000787207865271737	0.000211555503918236	0.00402141183084513	110568.493790966	7288.96171547905	1958.84725850219	37235.2947300475	3138.9800737409	16187.3428539771
Ppinaster	FR_PP_12	0.00011943000147136	200	0.000787207865271737	0.000211555503918236	0.00402141183084513	110583.334695704	7288.96171547905	1958.84725850219	37235.2947300475	3138.9800737409	16187.3428539771
Ppinaster	FR_PP_12	0.00011943000147136	200	0.000787207865271737	0.000211555503918236	0.00402141183084513	110583.334695704	7288.96171547905	1958.84725850219	37235.2947300475	3138.9800737409	16187.3428539771
Ppinaster	FR_PP_12	0.000119472195327789	200	0.000787207865271737	0.000211555503918236	0.00402141183084513	110622.403081287	7288.96171547905	1958.84725850219	37235.2947300475	3138.9800737409	16187.3428539771
Ppinaster	FR_PP_12	0.000119472195327789	200	0.000787207865271737	0.000211555503918236	0.00402141183084513	110622.403081287	7288.96171547905	1958.84725850219	37235.2947300475	3138.9800737409	16187.3428539771
Ppinaster	FR_PP_12	0.000119495751070118	200	0.000787207865271737	0.000211555503918236	0.00402141183084513	110644.213953813	7288.96171547905	1958.84725850219	37235.2947300475	3138.9800737409	16187.3428539771
Ppinaster	FR_PP_12	0.000119495751070118	200	0.000787207865271737	0.000211555503918236	0.00402141183084513	110644.213953813	7288.96171547905	1958.84725850219	37235.2947300475	3138.9800737409	16187.3428539771
Ppinaster	FR_PP_12	0.000119496321228685	200	0.000787207865271737	0.000211555503918236	0.00402141183084513	110644.741878412	7288.96171547905	1958.84725850219	37235.2947300475	3138.9800737409	16187.3428539771
Ppinaster	FR_PP_12	0.000119496321228685	200	0.000780643074552163	0.000211555503918236	0.00402141183084513	110644.741878412	7228.17661622373	1958.84725850219	37235.2947300475	3138.9800737409	16187.3428539771
Ppinaster	FR_PP_12	0.000119563167319935	200	0.000780643074552163	0.000211555503918236	0.00402141183084513	110706.636407347	7228.17661622373	1958.84725850219	37235.2947300475	3138.9800737409	16187.3428539771
Ppinaster	FR_PP_12	0.000119563167319935	200	0.000780643074552163	0.000211555503918236	0.00402141183084513	110706.636407347	7228.17661622373	1958.84725850219	37235.2947300475	3138.9800737409	16187.3428539771
Ppinaster	FR_PP_12	0.000119564649479642	200	0.000780643074552163	0.000211555503918236	0.00402141183084513	110708.008777446	7228.17661622373	1958.84725850219	37235.2947300475	3138.9800737409	16187.3428539771
Ppinaster	FR_PP_12	0.000119564649479642	200	0.000780643074552163	0.000211555503918236	0.00402141183084513	110708.008777446	7228.17661622373	1958.84725850219	37235.2947300475	3138.9800737409	16187.3428539771
Ppinaster	FR_PP_12	0.000119614182975642	200	0.000780643074552163	0.000211555503918236	0.00402141183084513	110753.873125594	7228.17661622373	1958.84725850219	37235.2947300475	3138.9800737409	16187.3428539771
Ppinaster	FR_PP_12	0.000119614182975642	200	0.000780643074552163	0.000211555503918236	0.00402141183084513	110753.873125594	7228.17661622373	1958.84725850219	37235.2947300475	3138.9800737409	16187.3428539771
Ppinaster	FR_PP_12	0.000119619682784275	200	0.000780643074552163	0.000211555503918236	0.00402141183084513	110758.965540996	7228.17661622373	1958.84725850219	37235.2947300475	3138.9800737409	16187.3428539771
Ppinaster	FR_PP_12	0.000119619682784275	200	0.000787207865271737	0.000211555503918236	0.00402141183084513	110758.965540996	7288.96171547905	1958.84725850219	37235.2947300475	3171.32693980026	16187.3428539771
Ppinaster	FR_PP_12	0.000119664902957207	200	0.000787207865271737	0.000211555503918236	0.00402141183084513	110800.836071488	7288.96171547905	1958.84725850219	37235.2947300475	3171.32693980026	16187.3428539771
Ppinaster	FR_PP_12	0.000119664902957207	200	0.000787207865271737	0.000211555503918236	0.00402141183084513	110800.836071488	7288.96171547905	1958.84725850219	37235.2947300475	3171.32693980026	16187.3428539771
Ppinaster	FR_PP_12	0.000119684879092606	200	0.000787207865271737	0.000211555503918236	0.00402141183084513	110819.332493154	7288.96171547905	1958.84725850219	37235.2947300475	3171.32693980026	16187.3428539771
Ppinaster	FR_PP_12	0.000119684879092606	200	0.000787207865271737	0.000211555503918236	0.00402141183084513	110819.332493154	7288.96171547905	1958.84725850219	37235.2947300475	3171.32693980026	16187.3428539771
Ppinaster	FR_PP_12	0.000119700930065651	200	0.000787207865271737	0.000211555503918236	0.00402141183084513	110834.194505233	7288.96171547905	1958.84725850219	37235.2947300475	3171.32693980026	16187.3428539771
Ppinaster	FR_PP_12	0.000119700930065651	200	0.000787207865271737	0.000211555503918236	0.00402141183084513	110834.194505233	7288.96171547905	1958.84725850219	37235.2947300475	3171.32693980026	16187.3428539771
Ppinaster	FR_PP_12	0.000119772095528648	200	0.000787207865271737	0.000211555503918236	0.00402141183084513	110900.088452452	7288.96171547905	1958.84725850219	37235.2947300475	3171.32693980026	16187.3428539771
Ppinaster	FR_PP_12	0.000119772095528648	200	0.000787207865271737	0.000211555503918236	0.00402141183084513	110900.088452452	7288.96171547905	1958.84725850219	37235.2947300475	3171.32693980026	16187.3428539771
Ppinaster	FR_PP_12	0.000119833188973371	200	0.000787207865271737	0.000211555503918236	0.00402141183084513	110956.656456825	7288.96171547905	1958.84725850219	37235.2947300475	3171.32693980026	16187.3428539771
Ppinaster	FR_PP_12	0.000119833188973371	200	0.000780643074552163	0.000211555503918236	0.00402141183084513	110956.656456825	7228.17661622373	1958.84725850219	37235.2947300475	3171.32693980026	16050.6345464848
Ppinaster	FR_PP_12	0.000119848711857284	200	0.000780643074552163	0.000211555503918236	0.00402141183084513	110971.029497485	7228.17661622373	1958.84725850219	37235.2947300475	3171.32693980026	16050.6345464848
Ppinaster	FR_PP_12	0.000119848711857284	200	0.000780643074552163	0.000211555503918236	0.00402141183084513	110971.029497485	7228.17661622373	1958.84725850219	37235.2947300475	3171.32693980026	16050.6345464848
Ppinaster	FR_PP_12	0.000119866071432814	200	0.000780643074552163	0.000211555503918236	0.00402141183084513	110987.103178532	7228.17661622373	1958.84725850219	37235.2947300475	3171.32693980026	16050.6345464848
Ppinaster	FR_PP_12	0.000119866071432814	200	0.000787207865271737	0.00021952600315697	0.00402141183084513	110987.103178532	7288.96171547905	2032.64817737935	37235.2947300475	3174.58894630062	16050.6345464848
Ppinaster	FR_PP_12	0.000119969528219075	200	0.000787207865271737	0.00021952600315697	0.00402141183084513	111082.896499143	7288.96171547905	2032.64817737935	37235.2947300475	3174.58894630062	16050.6345464848
Ppinaster	FR_PP_12	0.000119969528219075	200	0.000787207865271737	0.000225489469673404	0.00402141183084513	111082.896499143	7288.96171547905	2087.86545993892	37235.2947300475	3174.58894630062	16050.6345464848
Ppinaster	FR_PP_12	0.000120040408291001	200	0.000787207865271737	0.000225489469673404	0.00402141183084513	111148.526195371	7288.96171547905	2087.86545993892	37235.2947300475	3174.58894630062	16050.6345464848
Ppinaster	FR_PP_12	0.000120040408291001	200	0.000787207865271737	0.000225489469673404	0.00402141183084513	111148.526195371	7288.96171547905	2087.86545993892	37235.2947300475	3174.58894630062	16050.6345464848
Ppinaster	FR_PP_12	0.000120047970584509	200	0.000787207865271737	0.000225489469673404	0.00402141183084513	111155.52831899	7288.96171547905	2087.86545993892	37235.2947300475	3174.58894630062	16050.6345464848
Ppinaster	FR_PP_12	0.000120047970584509	200	0.000787207865271737	0.000225489469673404	0.00402141183084513	111155.52831899	7288.96171547905	2087.86545993892	37235.2947300475	3174.58894630062	16050.6345464848
Ppinaster	FR_PP_12	0.000120145446530468	200	0.000787207865271737	0.000225489469673404	0.00402141183084513	111245.783824507	7288.96171547905	2087.86545993892	37235.2947300475	3174.58894630062	16050.6345464848
Ppinaster	FR_PP_12	0.000120145446530468	200	0.000787207865271737	0.000225489469673404	0.00349195675462575	111245.783824507	7288.96171547905	2087.86545993892	32332.9329132014	3174.58894630062	16045.2916191639
Ppinaster	FR_PP_12	0.000120155780624485	200	0.000787207865271737	0.000225489469673404	0.00349195675462575	111255.352430079	7288.96171547905	2087.86545993892	32332.9329132014	3174.58894630062	16045.2916191639
Ppinaster	FR_PP_12	0.000120155780624485	200	0.000787207865271737	0.000225489469673404	0.00349195675462575	111255.352430079	7288.96171547905	2087.86545993892	32332.9329132014	3174.58894630062	16045.2916191639
Ppinaster	FR_PP_12	0.00012015810393222	200	0.000787207865271737	0.000225489469673404	0.00349195675462575	111257.503640944	7288.96171547905	2087.86545993892	32332.9329132014	3174.58894630062	16045.2916191639
Ppinaster	FR_PP_12	0.00012015810393222	200	0.000787207865271737	0.000225489469673404	0.00349195675462575	111257.503640944	7288.96171547905	2087.86545993892	32332.9329132014	3174.58894630062	16045.2916191639
Ppinaster	FR_PP_12	0.000120188921745157	200	0.000787207865271737	0.000225489469673404	0.00349195675462575	111286.038652923	7288.96171547905	2087.86545993892	32332.9329132014	3174.58894630062	16045.2916191639
Ppinaster	FR_PP_12	0.000120188921745157	200	0.000787207865271737	0.000225489469673404	0.00349195675462575	111286.038652923	7288.96171547905	2087.86545993892	32332.9329132014	3174.58894630062	16045.2916191639
Ppinaster	FR_PP_12	0.000120203179122449	200	0.000787207865271737	0.000225489469673404	0.00349195675462575	111299.239928193	7288.96171547905	2087.86545993892	32332.9329132014	3174.58894630062	16045.2916191639
Ppinaster	FR_PP_12	0.000120203179122449	200	0.000787207865271737	0.000225489469673404	0.00349195675462575	111299.239928193	7288.96171547905	2087.86545993892	32332.9329132014	3174.58894630062	16045.2916191639
Ppinaster	FR_PP_12	0.000120215191818044	200	0.000787207865271737	0.000225489469673404	0.00349195675462575	111310.362794485	7288.96171547905	2087.86545993892	32332.9329132014	3174.58894630062	16045.2916191639
Ppinaster	FR_PP_12	0.000120215191818044	200	0.000787207865271737	0.000225489469673404	0.00349195675462575	111310.362794485	7288.96171547905	2087.86545993892	32332.9329132014	3174.58894630062	16045.2916191639
Ppinaster	FR_PP_12	0.000120308595658424	200	0.000787207865271737	0.000225489469673404	0.00349195675462575	111396.847831874	7288.96171547905	2087.86545993892	32332.9329132014	3174.58894630062	16045.2916191639
Ppinaster	FR_PP_12	0.000120308595658424	200	0.000787207865271737	0.000225489469673404	0.00349195675462575	111396.847831874	7288.96171547905	2087.86545993892	32332.9329132014	3174.58894630062	16045.2916191639
Ppinaster	FR_PP_12	0.000120314219126561	200	0.000787207865271737	0.000225489469673404	0.00349195675462575	111402.054746816	7288.96171547905	2087.86545993892	32332.9329132014	3174.58894630062	16045.2916191639
Ppinaster	FR_PP_12	0.000120314219126561	200	0.000787207865271737	0.000225489469673404	0.00349195675462575	111402.054746816	7288.96171547905	2087.86545993892	32332.9329132014	3174.58894630062	16045.2916191639
Ppinaster	FR_PP_12	0.000120321514188217	200	0.000787207865271737	0.000225489469673404	0.00349195675462575	111408.809433534	7288.96171547905	2087.86545993892	32332.9329132014	3174.58894630062	16045.2916191639
Ppinaster	FR_PP_12	0.000120321514188217	200	0.000787207865271737	0.000225489469673404	0.00349195675462575	111408.809433534	7288.96171547905	2087.86545993892	32332.9329132014	3174.58894630062	16045.2916191639
Ppinaster	FR_PP_12	0.000120323216148569	200	0.000787207865271737	0.000225489469673404	0.00349195675462575	111410.385322749	7288.96171547905	2087.86545993892	32332.9329132014	3174.58894630062	16045.2916191639
Ppinaster	FR_PP_12	0.000120323216148569	200	0.000787207865271737	0.000225489469673404	0.00349195675462575	111410.385322749	7288.96171547905	2087.86545993892	32332.9329132014	3174.58894630062	16045.2916191639
Ppinaster	FR_PP_12	0.000120362872520084	200	0.000787207865271737	0.000225489469673404	0.00349195675462575	111447.104185263	7288.96171547905	2087.86545993892	32332.9329132014	3174.58894630062	16045.2916191639
Ppinaster	FR_PP_12	0.000120362872520084	200	0.000787207865271737	0.000225489469673404	0.00349195675462575	111447.104185263	7288.96171547905	2087.86545993892	32332.9329132014	3174.58894630062	16045.2916191639
Ppinaster	FR_PP_12	0.000120380763956221	200	0.000787207865271737	0.000225489469673404	0.00349195675462575	111463.670329835	7288.96171547905	2087.86545993892	32332.9329132014	3174.58894630062	16045.2916191639
Ppinaster	FR_PP_12	0.000120380763956221	200	0.000780643074552163	0.000225489469673404	0.00349195675462575	111463.670329835	7228.17661622373	2087.86545993892	32332.9329132014	3174.58894630062	16038.6859796494
Ppinaster	FR_PP_12	0.000120402889700691	200	0.000780643074552163	0.000225489469673404	0.00349195675462575	111484.15713027	7228.17661622373	2087.86545993892	32332.9329132014	3174.58894630062	16038.6859796494
Ppinaster	FR_PP_12	0.000120402889700691	200	0.000780643074552163	0.000225489469673404	0.00349195675462575	111484.15713027	7228.17661622373	2087.86545993892	32332.9329132014	3174.58894630062	16038.6859796494
Ppinaster	FR_PP_12	0.000120427129620579	200	0.000780643074552163	0.000225489469673404	0.00349195675462575	111506.601500536	7228.17661622373	2087.86545993892	32332.9329132014	3174.58894630062	16038.6859796494
Ppinaster	FR_PP_12	0.000120427129620579	200	0.000787207865271737	0.000225489469673404	0.00349195675462575	111506.601500536	7288.96171547905	2087.86545993892	32332.9329132014	3192.88078171329	16038.6859796494
Ppinaster	FR_PP_12	0.000120516806665563	200	0.000787207865271737	0.000225489469673404	0.00349195675462575	111589.635801447	7288.96171547905	2087.86545993892	32332.9329132014	3192.88078171329	16038.6859796494
Ppinaster	FR_PP_12	0.000120516806665563	200	0.000787207865271737	0.000225489469673404	0.00349195675462575	111589.635801447	7288.96171547905	2087.86545993892	32332.9329132014	3192.88078171329	16038.6859796494
Ppinaster	FR_PP_12	0.000120538370080511	200	0.000787207865271737	0.000225489469673404	0.00349195675462575	111609.601926399	7288.96171547905	2087.86545993892	32332.9329132014	3192.88078171329	16038.6859796494
Ppinaster	FR_PP_12	0.000120538370080511	200	0.000787207865271737	0.000225489469673404	0.00349195675462575	111609.601926399	7288.96171547905	2087.86545993892	32332.9329132014	3192.88078171329	16038.6859796494
Ppinaster	FR_PP_12	0.000120555501888062	200	0.000787207865271737	0.000225489469673404	0.00349195675462575	111625.464711168	7288.96171547905	2087.86545993892	32332.9329132014	3192.88078171329	16038.6859796494
Ppinaster	FR_PP_12	0.000120555501888062	200	0.000787207865271737	0.000225489469673404	0.00349195675462575	111625.464711168	7288.96171547905	2087.86545993892	32332.9329132014	3192.88078171329	16038.6859796494
Ppinaster	FR_PP_12	0.000120572505768413	200	0.000787207865271737	0.000225489469673404	0.00349195675462575	111641.209044827	7288.96171547905	2087.86545993892	32332.9329132014	3192.88078171329	16038.6859796494
Ppinaster	FR_PP_12	0.000120572505768413	200	0.000787207865271737	0.000225489469673404	0.00349195675462575	111641.209044827	7288.96171547905	2087.86545993892	32332.9329132014	3192.88078171329	16038.6859796494
Ppinaster	FR_PP_12	0.000120643089141814	200	0.000787207865271737	0.000225489469673404	0.00349195675462575	111706.564020198	7288.96171547905	2087.86545993892	32332.9329132014	3192.88078171329	16038.6859796494
Ppinaster	FR_PP_12	0.000120643089141814	200	0.000787207865271737	0.000225489469673404	0.00349195675462575	111706.564020198	7288.96171547905	2087.86545993892	32332.9329132014	3192.88078171329	16038.6859796494
Ppinaster	FR_PP_12	0.000120700011775511	200	0.000787207865271737	0.000225489469673404	0.00349195675462575	111759.27016251	7288.96171547905	2087.86545993892	32332.9329132014	3192.88078171329	16038.6859796494
Ppinaster	FR_PP_12	0.000120700011775511	200	0.000787207865271737	0.000225489469673404	0.00349195675462575	111759.27016251	7288.96171547905	2087.86545993892	32332.9329132014	3192.88078171329	16038.6859796494
Ppinaster	FR_PP_12	0.000120702073634915	200	0.000787207865271737	0.000225489469673404	0.00349195675462575	111761.179291588	7288.96171547905	2087.86545993892	32332.9329132014	3192.88078171329	16038.6859796494
Ppinaster	FR_PP_12	0.000120702073634915	200	0.000787207865271737	0.000225489469673404	0.00349195675462575	111761.179291588	7288.96171547905	2087.86545993892	32332.9329132014	3192.88078171329	16038.6859796494
Ppinaster	FR_PP_12	0.000120736847536332	200	0.000787207865271737	0.000225489469673404	0.00349195675462575	111793.377348456	7288.96171547905	2087.86545993892	32332.9329132014	3192.88078171329	16038.6859796494
Ppinaster	FR_PP_12	0.000120736847536332	200	0.000787207865271737	0.000225489469673404	0.00349195675462575	111793.377348456	7288.96171547905	2087.86545993892	32332.9329132014	3192.88078171329	16038.6859796494
Ppinaster	FR_PP_12	0.000120784661798767	200	0.000787207865271737	0.000225489469673404	0.00349195675462575	111837.649813673	7288.96171547905	2087.86545993892	32332.9329132014	3192.88078171329	16038.6859796494
Ppinaster	FR_PP_12	0.000120784661798767	200	0.000787207865271737	0.000225489469673404	0.00349195675462575	111837.649813673	7288.96171547905	2087.86545993892	32332.9329132014	3192.88078171329	16038.6859796494
Ppinaster	FR_PP_12	0.000120885649023678	200	0.000787207865271737	0.000225489469673404	0.00349195675462575	111931.156503405	7288.96171547905	2087.86545993892	32332.9329132014	3192.88078171329	16038.6859796494
Ppinaster	FR_PP_12	0.000120885649023678	200	0.000787207865271737	0.000225489469673404	0.00349195675462575	111931.156503405	7288.96171547905	2087.86545993892	32332.9329132014	3192.88078171329	16038.6859796494
Ppinaster	FR_PP_12	0.000120912854196612	200	0.000787207865271737	0.000225489469673404	0.00349195675462575	111956.346478344	7288.96171547905	2087.86545993892	32332.9329132014	3192.88078171329	16038.6859796494
Ppinaster	FR_PP_12	0.000120912854196612	200	0.000787207865271737	0.000225489469673404	0.00349195675462575	111956.346478344	7288.96171547905	2087.86545993892	32332.9329132014	3192.88078171329	16038.6859796494
Ppinaster	FR_PP_12	0.000120923671200821	200	0.000787207865271737	0.000225489469673404	0.00349195675462575	111966.362222983	7288.96171547905	2087.86545993892	32332.9329132014	3192.88078171329	16038.6859796494
Ppinaster	FR_PP_12	0.000120923671200821	200	0.000787207865271737	0.000225489469673404	0.00349195675462575	111966.362222983	7288.96171547905	2087.86545993892	32332.9329132014	3192.88078171329	16038.6859796494
Ppinaster	FR_PP_12	0.000120961736543727	200	0.000787207865271737	0.000225489469673404	0.00349195675462575	112001.607910858	7288.96171547905	2087.86545993892	32332.9329132014	3192.88078171329	16038.6859796494
Ppinaster	FR_PP_12	0.000120961736543727	200	0.000787207865271737	0.000225489469673404	0.00349195675462575	112001.607910858	7288.96171547905	2087.86545993892	32332.9329132014	3192.88078171329	16038.6859796494
Ppinaster	FR_PP_12	0.000120997132847882	200	0.000787207865271737	0.000225489469673404	0.00349195675462575	112034.382266557	7288.96171547905	2087.86545993892	32332.9329132014	3192.88078171329	16038.6859796494
Ppinaster	FR_PP_12	0.000120997132847882	200	0.000787207865271737	0.000225489469673404	0.00349195675462575	112034.382266557	7288.96171547905	2087.86545993892	32332.9329132014	3192.88078171329	16038.6859796494
Ppinaster	FR_PP_12	0.000121198268518524	200	0.000787207865271737	0.000225489469673404	0.00349195675462575	112220.618998633	7288.96171547905	2087.86545993892	32332.9329132014	3192.88078171329	16038.6859796494
Ppinaster	FR_PP_12	0.000121198268518524	200	0.000780643074552163	0.000225489469673404	0.00323895560819705	112220.618998633	7228.17661622373	2087.86545993892	29990.3297055283	3192.88078171329	16034.1293322169
Ppinaster	FR_PP_12	0.000121202217847496	200	0.000780643074552163	0.000225489469673404	0.00323895560819705	112224.275784719	7228.17661622373	2087.86545993892	29990.3297055283	3192.88078171329	16034.1293322169
Ppinaster	FR_PP_12	0.000121202217847496	200	0.000780643074552163	0.000225489469673404	0.00323895560819705	112224.275784719	7228.17661622373	2087.86545993892	29990.3297055283	3192.88078171329	16034.1293322169
Ppinaster	FR_PP_12	0.000121212368535	200	0.000780643074552163	0.000225489469673404	0.00323895560819705	112233.674569444	7228.17661622373	2087.86545993892	29990.3297055283	3192.88078171329	16034.1293322169
Ppinaster	FR_PP_12	0.000121212368535	200	0.000780643074552163	0.000225489469673404	0.00323895560819705	112233.674569444	7228.17661622373	2087.86545993892	29990.3297055283	3192.88078171329	16034.1293322169
Ppinaster	FR_PP_12	0.000121233123869869	200	0.000780643074552163	0.000225489469673404	0.00323895560819705	112252.892472101	7228.17661622373	2087.86545993892	29990.3297055283	3192.88078171329	16034.1293322169
Ppinaster	FR_PP_12	0.000121233123869869	200	0.000780643074552163	0.000225489469673404	0.00323895560819705	112252.892472101	7228.17661622373	2087.86545993892	29990.3297055283	3192.88078171329	16034.1293322169
Ppinaster	FR_PP_12	0.000121369925664836	200	0.000780643074552163	0.000225489469673404	0.00323895560819705	112379.560800774	7228.17661622373	2087.86545993892	29990.3297055283	3192.88078171329	16034.1293322169
Ppinaster	FR_PP_12	0.000121369925664836	200	0.000780643074552163	0.000225489469673404	0.00323895560819705	112379.560800774	7228.17661622373	2087.86545993892	29990.3297055283	3192.88078171329	16034.1293322169
Ppinaster	FR_PP_12	0.00012138569198684	200	0.000780643074552163	0.000225489469673404	0.00323895560819705	112394.159247074	7228.17661622373	2087.86545993892	29990.3297055283	3192.88078171329	16034.1293322169
Ppinaster	FR_PP_12	0.00012138569198684	200	0.000780643074552163	0.000225489469673404	0.00323895560819705	112394.159247074	7228.17661622373	2087.86545993892	29990.3297055283	3192.88078171329	16034.1293322169
Ppinaster	FR_PP_12	0.000121461735083105	200	0.000780643074552163	0.000225489469673404	0.00323895560819705	112464.569521393	7228.17661622373	2087.86545993892	29990.3297055283	3192.88078171329	16034.1293322169
Ppinaster	FR_PP_12	0.000121461735083105	200	0.000780643074552163	0.000225489469673404	0.00323895560819705	112464.569521393	7228.17661622373	2087.86545993892	29990.3297055283	3192.88078171329	16034.1293322169
Ppinaster	FR_PP_12	0.000121479981441889	200	0.000780643074552163	0.000225489469673404	0.00323895560819705	112481.464298045	7228.17661622373	2087.86545993892	29990.3297055283	3192.88078171329	16034.1293322169
Ppinaster	FR_PP_12	0.000121479981441889	200	0.000780643074552163	0.000225489469673404	0.00323895560819705	112481.464298045	7228.17661622373	2087.86545993892	29990.3297055283	3192.88078171329	16034.1293322169
Ppinaster	FR_PP_12	0.000121524335992407	200	0.000780643074552163	0.000225489469673404	0.00323895560819705	112522.533326303	7228.17661622373	2087.86545993892	29990.3297055283	3192.88078171329	16034.1293322169
Ppinaster	FR_PP_12	0.000121524335992407	200	0.000776926462787386	0.000225489469673404	0.00323895560819705	112522.533326303	7193.76354432764	2087.86545993892	29990.3297055283	3192.88078171329	16008.5108230841
Ppinaster	FR_PP_12	0.000121543290543902	200	0.000776926462787386	0.000225489469673404	0.00323895560819705	112540.083836946	7193.76354432764	2087.86545993892	29990.3297055283	3192.88078171329	16008.5108230841
Ppinaster	FR_PP_12	0.000121543290543902	200	0.000776926462787386	0.000225489469673404	0.00323895560819705	112540.083836946	7193.76354432764	2087.86545993892	29990.3297055283	3192.88078171329	16008.5108230841
Ppinaster	FR_PP_12	0.000121558858225338	200	0.000776926462787386	0.000225489469673404	0.00323895560819705	112554.498356795	7193.76354432764	2087.86545993892	29990.3297055283	3192.88078171329	16008.5108230841
Ppinaster	FR_PP_12	0.000121558858225338	200	0.000776926462787386	0.000225489469673404	0.00323895560819705	112554.498356795	7193.76354432764	2087.86545993892	29990.3297055283	3192.88078171329	16008.5108230841
Ppinaster	FR_PP_12	0.000121574101505229	200	0.000776926462787386	0.000225489469673404	0.00323895560819705	112568.612504842	7193.76354432764	2087.86545993892	29990.3297055283	3192.88078171329	16008.5108230841
Ppinaster	FR_PP_12	0.000121574101505229	200	0.000776926462787386	0.000225489469673404	0.00323895560819705	112568.612504842	7193.76354432764	2087.86545993892	29990.3297055283	3192.88078171329	16008.5108230841
Ppinaster	FR_PP_12	0.000121666957456285	200	0.000776926462787386	0.000225489469673404	0.00323895560819705	112654.590237301	7193.76354432764	2087.86545993892	29990.3297055283	3192.88078171329	16008.5108230841
Ppinaster	FR_PP_12	0.000121666957456285	200	0.000776926462787386	0.000225489469673404	0.00323895560819705	112654.590237301	7193.76354432764	2087.86545993892	29990.3297055283	3192.88078171329	16008.5108230841
Ppinaster	FR_PP_12	0.000121667122803089	200	0.000776926462787386	0.000225489469673404	0.00323895560819705	112654.743336194	7193.76354432764	2087.86545993892	29990.3297055283	3192.88078171329	16008.5108230841
Ppinaster	FR_PP_12	0.000121667122803089	200	0.000776926462787386	0.000225489469673404	0.00323895560819705	112654.743336194	7193.76354432764	2087.86545993892	29990.3297055283	3192.88078171329	16008.5108230841
Ppinaster	FR_PP_12	0.000121695254510976	200	0.000776926462787386	0.000225489469673404	0.00323895560819705	112680.791213867	7193.76354432764	2087.86545993892	29990.3297055283	3192.88078171329	16008.5108230841
Ppinaster	FR_PP_12	0.000121695254510976	200	0.000776926462787386	0.000225489469673404	0.00323895560819705	112680.791213867	7193.76354432764	2087.86545993892	29990.3297055283	3192.88078171329	16008.5108230841
Ppinaster	FR_PP_12	0.000121721284435497	200	0.000776926462787386	0.000225489469673404	0.00323895560819705	112704.892995831	7193.76354432764	2087.86545993892	29990.3297055283	3192.88078171329	16008.5108230841
Ppinaster	FR_PP_12	0.000121721284435497	200	0.000776926462787386	0.000225489469673404	0.00323895560819705	112704.892995831	7193.76354432764	2087.86545993892	29990.3297055283	3192.88078171329	16008.5108230841
Ppinaster	FR_PP_12	0.000121726972742296	200	0.000776926462787386	0.000225489469673404	0.00323895560819705	112710.15994657	7193.76354432764	2087.86545993892	29990.3297055283	3192.88078171329	16008.5108230841
Ppinaster	FR_PP_12	0.000121726972742296	200	0.000776926462787386	0.000225489469673404	0.00323895560819705	112710.15994657	7193.76354432764	2087.86545993892	29990.3297055283	3192.88078171329	16008.5108230841
Ppinaster	FR_PP_12	0.000121799025972392	200	0.000776926462787386	0.000225489469673404	0.00323895560819705	112776.875900363	7193.76354432764	2087.86545993892	29990.3297055283	3192.88078171329	16008.5108230841
Ppinaster	FR_PP_12	0.000121799025972392	200	0.000776926462787386	0.000225489469673404	0.00323895560819705	112776.875900363	7193.76354432764	2087.86545993892	29990.3297055283	3192.88078171329	16008.5108230841
Ppinaster	FR_PP_12	0.000121812339290301	200	0.000776926462787386	0.000225489469673404	0.00323895560819705	112789.203046575	7193.76354432764	2087.86545993892	29990.3297055283	3192.88078171329	16008.5108230841
Ppinaster	FR_PP_12	0.000121812339290301	200	0.000776926462787386	0.000225489469673404	0.00323895560819705	112789.203046575	7193.76354432764	2087.86545993892	29990.3297055283	3192.88078171329	16008.5108230841
Ppinaster	FR_PP_12	0.000121826024085195	200	0.000776926462787386	0.000225489469673404	0.00323895560819705	112801.874152959	7193.76354432764	2087.86545993892	29990.3297055283	3192.88078171329	16008.5108230841
Ppinaster	FR_PP_12	0.000121826024085195	200	0.000776926462787386	0.000225489469673404	0.00323895560819705	112801.874152959	7193.76354432764	2087.86545993892	29990.3297055283	3192.88078171329	16008.5108230841
Ppinaster	FR_PP_12	0.000121829797800537	200	0.000776926462787386	0.000225489469673404	0.00323895560819705	112805.368333831	7193.76354432764	2087.86545993892	29990.3297055283	3192.88078171329	16008.5108230841
Ppinaster	FR_PP_12	0.000121829797800537	200	0.000776926462787386	0.000225489469673404	0.00323895560819705	112805.368333831	7193.76354432764	2087.86545993892	29990.3297055283	3192.88078171329	16008.5108230841
Ppinaster	FR_PP_12	0.000121893844392139	200	0.000776926462787386	0.000225489469673404	0.00323895560819705	112864.670733462	7193.76354432764	2087.86545993892	29990.3297055283	3192.88078171329	16008.5108230841
Ppinaster	FR_PP_12	0.000121893844392139	200	0.000776926462787386	0.000225489469673404	0.00323895560819705	112864.670733462	7193.76354432764	2087.86545993892	29990.3297055283	3192.88078171329	16008.5108230841
Ppinaster	FR_PP_12	0.000121938015179549	200	0.000776926462787386	0.000225489469673404	0.00323895560819705	112905.569610693	7193.76354432764	2087.86545993892	29990.3297055283	3192.88078171329	16008.5108230841
Ppinaster	FR_PP_12	0.000121938015179549	200	0.000776926462787386	0.000225489469673404	0.00323895560819705	112905.569610693	7193.76354432764	2087.86545993892	29990.3297055283	3192.88078171329	16008.5108230841
Ppinaster	FR_PP_12	0.000121949243901818	200	0.000776926462787386	0.000225489469673404	0.00323895560819705	112915.966575758	7193.76354432764	2087.86545993892	29990.3297055283	3192.88078171329	16008.5108230841
Ppinaster	FR_PP_12	0.000121949243901818	200	0.000776926462787386	0.000225489469673404	0.00323895560819705	112915.966575758	7193.76354432764	2087.86545993892	29990.3297055283	3192.88078171329	16008.5108230841
Ppinaster	FR_PP_12	0.000121970130499746	200	0.000776926462787386	0.000225489469673404	0.00323895560819705	112935.306018284	7193.76354432764	2087.86545993892	29990.3297055283	3192.88078171329	16008.5108230841
Ppinaster	FR_PP_12	0.000121970130499746	200	0.000776926462787386	0.000225489469673404	0.00323895560819705	112935.306018284	7193.76354432764	2087.86545993892	29990.3297055283	3192.88078171329	16008.5108230841
Ppinaster	FR_PP_12	0.000122034366397031	200	0.000776926462787386	0.000225489469673404	0.00323895560819705	112994.783700954	7193.76354432764	2087.86545993892	29990.3297055283	3192.88078171329	16008.5108230841
Ppinaster	FR_PP_12	0.000122034366397031	200	0.000780643074552163	0.000225489469673404	0.00323895560819705	112994.783700954	7228.17661622373	2087.86545993892	29990.3297055283	3217.0141880484	16034.1293322169
Ppinaster	FR_PP_12	0.000122038262237295	200	0.000780643074552163	0.000225489469673404	0.00323895560819705	112998.390960459	7228.17661622373	2087.86545993892	29990.3297055283	3217.0141880484	16034.1293322169
Ppinaster	FR_PP_12	0.000122038262237295	200	0.000780643074552163	0.000225489469673404	0.00323895560819705	112998.390960459	7228.17661622373	2087.86545993892	29990.3297055283	3217.0141880484	16034.1293322169
Ppinaster	FR_PP_12	0.000122050561880419	200	0.000780643074552163	0.000225489469673404	0.00323895560819705	113009.779518906	7228.17661622373	2087.86545993892	29990.3297055283	3217.0141880484	16034.1293322169
Ppinaster	FR_PP_12	0.000122050561880419	200	0.000780643074552163	0.000225489469673404	0.00317012266774822	113009.779518906	7228.17661622373	2087.86545993892	29352.9876643353	3217.0141880484	16008.5108230841
Ppinaster	FR_PP_12	0.000122059200848388	200	0.000780643074552163	0.000225489469673404	0.00317012266774822	113017.778563322	7228.17661622373	2087.86545993892	29352.9876643353	3217.0141880484	16008.5108230841
Ppinaster	FR_PP_12	0.000122059200848388	200	0.000776926462787386	0.00021952600315697	0.00317012266774822	113017.778563322	7193.76354432764	2032.64817737935	29352.9876643353	3192.88078171329	16008.5108230841
Ppinaster	FR_PP_12	0.000122106092658727	200	0.000776926462787386	0.00021952600315697	0.00317012266774822	113061.196906229	7193.76354432764	2032.64817737935	29352.9876643353	3192.88078171329	16008.5108230841
Ppinaster	FR_PP_12	0.000122106092658727	200	0.000776926462787386	0.00021952600315697	0.00317012266774822	113061.196906229	7193.76354432764	2032.64817737935	29352.9876643353	3192.88078171329	16008.5108230841
Ppinaster	FR_PP_12	0.000122190872495738	200	0.000776926462787386	0.00021952600315697	0.00317012266774822	113139.696755313	7193.76354432764	2032.64817737935	29352.9876643353	3192.88078171329	16008.5108230841
Ppinaster	FR_PP_12	0.000122190872495738	200	0.000776926462787386	0.00021952600315697	0.00317012266774822	113139.696755313	7193.76354432764	2032.64817737935	29352.9876643353	3192.88078171329	16008.5108230841
Ppinaster	FR_PP_12	0.000122194175311822	200	0.000776926462787386	0.00021952600315697	0.00317012266774822	113142.754918354	7193.76354432764	2032.64817737935	29352.9876643353	3192.88078171329	16008.5108230841
Ppinaster	FR_PP_12	0.000122194175311822	200	0.000776926462787386	0.00021952600315697	0.00317012266774822	113142.754918354	7193.76354432764	2032.64817737935	29352.9876643353	3192.88078171329	16008.5108230841
Ppinaster	FR_PP_12	0.000122204073148379	200	0.000776926462787386	0.00021952600315697	0.00317012266774822	113151.919581833	7193.76354432764	2032.64817737935	29352.9876643353	3192.88078171329	16008.5108230841
Ppinaster	FR_PP_12	0.000122204073148379	200	0.000776926462787386	0.00021952600315697	0.00317012266774822	113151.919581833	7193.76354432764	2032.64817737935	29352.9876643353	3192.88078171329	16008.5108230841
Ppinaster	FR_PP_12	0.000122276177463643	200	0.000776926462787386	0.00021952600315697	0.00317012266774822	113218.682836706	7193.76354432764	2032.64817737935	29352.9876643353	3192.88078171329	16008.5108230841
Ppinaster	FR_PP_12	0.000122276177463643	200	0.000776926462787386	0.00021952600315697	0.00317012266774822	113218.682836706	7193.76354432764	2032.64817737935	29352.9876643353	3192.88078171329	16008.5108230841
Ppinaster	FR_PP_12	0.000122280926141322	200	0.000776926462787386	0.00021952600315697	0.00317012266774822	113223.079760483	7193.76354432764	2032.64817737935	29352.9876643353	3192.88078171329	16008.5108230841
Ppinaster	FR_PP_12	0.000122280926141322	200	0.000776926462787386	0.00021952600315697	0.00317012266774822	113223.079760483	7193.76354432764	2032.64817737935	29352.9876643353	3192.88078171329	16008.5108230841
Ppinaster	FR_PP_12	0.00012228918299236	200	0.000776926462787386	0.00021952600315697	0.00317012266774822	113230.724992926	7193.76354432764	2032.64817737935	29352.9876643353	3192.88078171329	16008.5108230841
Ppinaster	FR_PP_12	0.00012228918299236	200	0.000776926462787386	0.00021952600315697	0.00317012266774822	113230.724992926	7193.76354432764	2032.64817737935	29352.9876643353	3192.88078171329	16008.5108230841
Ppinaster	FR_PP_12	0.000122298789866864	200	0.000776926462787386	0.00021952600315697	0.00317012266774822	113239.620247097	7193.76354432764	2032.64817737935	29352.9876643353	3192.88078171329	16008.5108230841
Ppinaster	FR_PP_12	0.000122298789866864	200	0.000775363031853321	0.00021952600315697	0.00317012266774822	113239.620247097	7179.28733197519	2032.64817737935	29352.9876643353	3192.88078171329	16008.2487297879
Ppinaster	FR_PP_12	0.0001223660347229	200	0.000775363031853321	0.00021952600315697	0.00317012266774822	113301.884002685	7179.28733197519	2032.64817737935	29352.9876643353	3192.88078171329	16008.2487297879
Ppinaster	FR_PP_12	0.0001223660347229	200	0.000775363031853321	0.00021952600315697	0.00317012266774822	113301.884002685	7179.28733197519	2032.64817737935	29352.9876643353	3192.88078171329	16008.2487297879
Ppinaster	FR_PP_12	0.000122434021936897	200	0.000775363031853321	0.00021952600315697	0.00317012266774822	113364.835126756	7179.28733197519	2032.64817737935	29352.9876643353	3192.88078171329	16008.2487297879
Ppinaster	FR_PP_12	0.000122434021936897	200	0.000775363031853321	0.000225489469673404	0.00317012266774822	113364.835126756	7179.28733197519	2087.86545993892	29352.9876643353	3192.88078171329	16008.2487297879
Ppinaster	FR_PP_12	0.000122467949236411	200	0.000775363031853321	0.000225489469673404	0.00317012266774822	113396.249292973	7179.28733197519	2087.86545993892	29352.9876643353	3192.88078171329	16008.2487297879
Ppinaster	FR_PP_12	0.000122467949236411	200	0.000775363031853321	0.000225489469673404	0.00317012266774822	113396.249292973	7179.28733197519	2087.86545993892	29352.9876643353	3192.88078171329	16008.2487297879
Ppinaster	FR_PP_12	0.000122472527728929	200	0.000775363031853321	0.000225489469673404	0.00317012266774822	113400.488637897	7179.28733197519	2087.86545993892	29352.9876643353	3192.88078171329	16008.2487297879
Ppinaster	FR_PP_12	0.000122472527728929	200	0.000775363031853321	0.000225489469673404	0.00317012266774822	113400.488637897	7179.28733197519	2087.86545993892	29352.9876643353	3192.88078171329	16008.2487297879
Ppinaster	FR_PP_12	0.000122483055734198	200	0.000775363031853321	0.000225489469673404	0.00317012266774822	113410.236790924	7179.28733197519	2087.86545993892	29352.9876643353	3192.88078171329	16008.2487297879
Ppinaster	FR_PP_12	0.000122483055734198	200	0.000774524044558822	0.000225489469673404	0.00317012266774822	113410.236790924	7171.51893110021	2087.86545993892	29352.9876643353	3176.10708840156	16008.2487297879
Ppinaster	FR_PP_12	0.000122521052107741	200	0.000774524044558822	0.000225489469673404	0.00317012266774822	113445.418618278	7171.51893110021	2087.86545993892	29352.9876643353	3176.10708840156	16008.2487297879
Ppinaster	FR_PP_12	0.000122521052107741	200	0.000774524044558822	0.000225489469673404	0.00317012266774822	113445.418618278	7171.51893110021	2087.86545993892	29352.9876643353	3176.10708840156	16008.2487297879
Ppinaster	FR_PP_12	0.000122525543985748	200	0.000774524044558822	0.000225489469673404	0.00317012266774822	113449.577764582	7171.51893110021	2087.86545993892	29352.9876643353	3176.10708840156	16008.2487297879
Ppinaster	FR_PP_12	0.000122525543985748	200	0.000774524044558822	0.000225489469673404	0.00317012266774822	113449.577764582	7171.51893110021	2087.86545993892	29352.9876643353	3176.10708840156	16008.2487297879
Ppinaster	FR_PP_12	0.000122530300243126	200	0.000774524044558822	0.000225489469673404	0.00317012266774822	113453.981706598	7171.51893110021	2087.86545993892	29352.9876643353	3176.10708840156	16008.2487297879
Ppinaster	FR_PP_12	0.000122530300243126	200	0.000774524044558822	0.000225489469673404	0.00317012266774822	113453.981706598	7171.51893110021	2087.86545993892	29352.9876643353	3176.10708840156	16008.2487297879
Ppinaster	FR_PP_12	0.000122547271881833	200	0.000774524044558822	0.000225489469673404	0.00317012266774822	113469.696186883	7171.51893110021	2087.86545993892	29352.9876643353	3176.10708840156	16008.2487297879
Ppinaster	FR_PP_12	0.000122547271881833	200	0.000774524044558822	0.000225489469673404	0.00317012266774822	113469.696186883	7171.51893110021	2087.86545993892	29352.9876643353	3176.10708840156	16008.2487297879
Ppinaster	FR_PP_12	0.000122590404488969	200	0.000774524044558822	0.000225489469673404	0.00317012266774822	113509.633786082	7171.51893110021	2087.86545993892	29352.9876643353	3176.10708840156	16008.2487297879
Ppinaster	FR_PP_12	0.000122590404488969	200	0.000774524044558822	0.000225489469673404	0.00317012266774822	113509.633786082	7171.51893110021	2087.86545993892	29352.9876643353	3176.10708840156	16008.2487297879
Ppinaster	FR_PP_12	0.000122654928595303	200	0.000774524044558822	0.000225489469673404	0.00317012266774822	113569.378328985	7171.51893110021	2087.86545993892	29352.9876643353	3176.10708840156	16008.2487297879
Ppinaster	FR_PP_12	0.000122654928595303	200	0.000774524044558822	0.000225489469673404	0.00317012266774822	113569.378328985	7171.51893110021	2087.86545993892	29352.9876643353	3176.10708840156	16008.2487297879
Ppinaster	FR_PP_12	0.000122675749408096	200	0.000774524044558822	0.000225489469673404	0.00317012266774822	113588.656859348	7171.51893110021	2087.86545993892	29352.9876643353	3176.10708840156	16008.2487297879
Ppinaster	FR_PP_12	0.000122675749408096	200	0.000774524044558822	0.000225489469673404	0.00317012266774822	113588.656859348	7171.51893110021	2087.86545993892	29352.9876643353	3176.10708840156	16008.2487297879
Ppinaster	FR_PP_12	0.000122688001772338	200	0.000774524044558822	0.000225489469673404	0.00317012266774822	113600.001641054	7171.51893110021	2087.86545993892	29352.9876643353	3176.10708840156	16008.2487297879
Ppinaster	FR_PP_12	0.000122688001772338	200	0.000774524044558822	0.000225489469673404	0.00317012266774822	113600.001641054	7171.51893110021	2087.86545993892	29352.9876643353	3176.10708840156	16008.2487297879
Ppinaster	FR_PP_12	0.000122688945529716	200	0.000774524044558822	0.000225489469673404	0.00317012266774822	113600.875490478	7171.51893110021	2087.86545993892	29352.9876643353	3176.10708840156	16008.2487297879
Ppinaster	FR_PP_12	0.000122688945529716	200	0.000774524044558822	0.000225489469673404	0.00317012266774822	113600.875490478	7171.51893110021	2087.86545993892	29352.9876643353	3176.10708840156	16008.2487297879
Ppinaster	FR_PP_12	0.000122745114634284	200	0.000774524044558822	0.000225489469673404	0.00317012266774822	113652.883920633	7171.51893110021	2087.86545993892	29352.9876643353	3176.10708840156	16008.2487297879
Ppinaster	FR_PP_12	0.000122745114634284	200	0.000774524044558822	0.000225489469673404	0.00317012266774822	113652.883920633	7171.51893110021	2087.86545993892	29352.9876643353	3176.10708840156	16008.2487297879
Ppinaster	FR_PP_12	0.000122754112641206	200	0.000774524044558822	0.000225489469673404	0.00317012266774822	113661.215408524	7171.51893110021	2087.86545993892	29352.9876643353	3176.10708840156	16008.2487297879
Ppinaster	FR_PP_12	0.000122754112641206	200	0.000774524044558822	0.000225489469673404	0.00317012266774822	113661.215408524	7171.51893110021	2087.86545993892	29352.9876643353	3176.10708840156	16008.2487297879
Ppinaster	FR_PP_12	0.0001227928722325	200	0.000774524044558822	0.000225489469673404	0.00317012266774822	113697.103918982	7171.51893110021	2087.86545993892	29352.9876643353	3176.10708840156	16008.2487297879
Ppinaster	FR_PP_12	0.0001227928722325	200	0.000774524044558822	0.000225489469673404	0.00317012266774822	113697.103918982	7171.51893110021	2087.86545993892	29352.9876643353	3176.10708840156	16008.2487297879
Ppinaster	FR_PP_12	0.000122809308224581	200	0.000774524044558822	0.000225489469673404	0.00317012266774822	113712.322430167	7171.51893110021	2087.86545993892	29352.9876643353	3176.10708840156	16008.2487297879
Ppinaster	FR_PP_12	0.000122809308224581	200	0.000774524044558822	0.000225489469673404	0.00317012266774822	113712.322430167	7171.51893110021	2087.86545993892	29352.9876643353	3176.10708840156	16008.2487297879
Ppinaster	FR_PP_12	0.000122828480699258	200	0.000774524044558822	0.000225489469673404	0.00317012266774822	113730.074721536	7171.51893110021	2087.86545993892	29352.9876643353	3176.10708840156	16008.2487297879
Ppinaster	FR_PP_12	0.000122828480699258	200	0.000774524044558822	0.000225489469673404	0.00317012266774822	113730.074721536	7171.51893110021	2087.86545993892	29352.9876643353	3176.10708840156	16008.2487297879
Ppinaster	FR_PP_12	0.000122835117045584	200	0.000774524044558822	0.000225489469673404	0.00317012266774822	113736.219486652	7171.51893110021	2087.86545993892	29352.9876643353	3176.10708840156	16008.2487297879
Ppinaster	FR_PP_12	0.000122835117045584	200	0.000774524044558822	0.000225489469673404	0.00317012266774822	113736.219486652	7171.51893110021	2087.86545993892	29352.9876643353	3176.10708840156	16008.2487297879
Ppinaster	FR_PP_12	0.000122965950564673	200	0.000774524044558822	0.000225489469673404	0.00317012266774822	113857.361633957	7171.51893110021	2087.86545993892	29352.9876643353	3176.10708840156	16008.2487297879
Ppinaster	FR_PP_12	0.000122965950564673	200	0.000774524044558822	0.000225489469673404	0.00317012266774822	113857.361633957	7171.51893110021	2087.86545993892	29352.9876643353	3176.10708840156	16008.2487297879
Ppinaster	FR_PP_12	0.00012297483737327	200	0.000774524044558822	0.000225489469673404	0.00317012266774822	113865.590160435	7171.51893110021	2087.86545993892	29352.9876643353	3176.10708840156	16008.2487297879
Ppinaster	FR_PP_12	0.00012297483737327	200	0.000774524044558822	0.000225489469673404	0.00317012266774822	113865.590160435	7171.51893110021	2087.86545993892	29352.9876643353	3176.10708840156	16008.2487297879
Ppinaster	FR_PP_12	0.000122975324305973	200	0.000774524044558822	0.000225489469673404	0.00317012266774822	113866.041024049	7171.51893110021	2087.86545993892	29352.9876643353	3176.10708840156	16008.2487297879
Ppinaster	FR_PP_12	0.000122975324305973	200	0.000774524044558822	0.000225489469673404	0.00317012266774822	113866.041024049	7171.51893110021	2087.86545993892	29352.9876643353	3176.10708840156	16008.2487297879
Ppinaster	FR_PP_12	0.000122976229383097	200	0.000774524044558822	0.000225489469673404	0.00317012266774822	113866.879058423	7171.51893110021	2087.86545993892	29352.9876643353	3176.10708840156	16008.2487297879
Ppinaster	FR_PP_12	0.000122976229383097	200	0.000774524044558822	0.000225489469673404	0.00317012266774822	113866.879058423	7171.51893110021	2087.86545993892	29352.9876643353	3176.10708840156	16008.2487297879
Ppinaster	FR_PP_12	0.000123015106317227	200	0.000774524044558822	0.000225489469673404	0.00317012266774822	113902.876219655	7171.51893110021	2087.86545993892	29352.9876643353	3176.10708840156	16008.2487297879
Ppinaster	FR_PP_12	0.000123015106317227	200	0.000774524044558822	0.000225489469673404	0.00317012266774822	113902.876219655	7171.51893110021	2087.86545993892	29352.9876643353	3176.10708840156	16008.2487297879
Ppinaster	FR_PP_12	0.000123049133625921	200	0.000774524044558822	0.000225489469673404	0.00317012266774822	113934.382986963	7171.51893110021	2087.86545993892	29352.9876643353	3176.10708840156	16008.2487297879
Ppinaster	FR_PP_12	0.000123049133625921	200	0.000774524044558822	0.000225489469673404	0.00317012266774822	113934.382986963	7171.51893110021	2087.86545993892	29352.9876643353	3176.10708840156	16008.2487297879
Ppinaster	FR_PP_12	0.000123095316536041	200	0.000774524044558822	0.000225489469673404	0.00317012266774822	113977.144940778	7171.51893110021	2087.86545993892	29352.9876643353	3176.10708840156	16008.2487297879
Ppinaster	FR_PP_12	0.000123095316536041	200	0.000774524044558822	0.000225489469673404	0.00317012266774822	113977.144940778	7171.51893110021	2087.86545993892	29352.9876643353	3176.10708840156	16008.2487297879
Ppinaster	FR_PP_12	0.000123113863035353	200	0.000774524044558822	0.000225489469673404	0.00317012266774822	113994.317625327	7171.51893110021	2087.86545993892	29352.9876643353	3176.10708840156	16008.2487297879
Ppinaster	FR_PP_12	0.000123113863035353	200	0.000774524044558822	0.000225489469673404	0.00317012266774822	113994.317625327	7171.51893110021	2087.86545993892	29352.9876643353	3176.10708840156	16008.2487297879
Ppinaster	FR_PP_12	0.000123175818323377	200	0.000774524044558822	0.000225489469673404	0.00317012266774822	114051.683632756	7171.51893110021	2087.86545993892	29352.9876643353	3176.10708840156	16008.2487297879
Ppinaster	FR_PP_12	0.000123175818323377	200	0.000774524044558822	0.000225489469673404	0.00317012266774822	114051.683632756	7171.51893110021	2087.86545993892	29352.9876643353	3176.10708840156	16008.2487297879
Ppinaster	FR_PP_12	0.00012319452853788	200	0.000774524044558822	0.000225489469673404	0.00317012266774822	114069.007905444	7171.51893110021	2087.86545993892	29352.9876643353	3176.10708840156	16008.2487297879
Ppinaster	FR_PP_12	0.00012319452853788	200	0.000774524044558822	0.000225489469673404	0.00317012266774822	114069.007905444	7171.51893110021	2087.86545993892	29352.9876643353	3176.10708840156	16008.2487297879
Ppinaster	FR_PP_12	0.000123238191786539	200	0.000774524044558822	0.000225489469673404	0.00317012266774822	114109.436839388	7171.51893110021	2087.86545993892	29352.9876643353	3176.10708840156	16008.2487297879
Ppinaster	FR_PP_12	0.000123238191786539	200	0.000774524044558822	0.000225489469673404	0.00317012266774822	114109.436839388	7171.51893110021	2087.86545993892	29352.9876643353	3176.10708840156	16008.2487297879
Ppinaster	FR_PP_12	0.000123287321828261	200	0.000774524044558822	0.000225489469673404	0.00317012266774822	114154.92761876	7171.51893110021	2087.86545993892	29352.9876643353	3176.10708840156	16008.2487297879
Ppinaster	FR_PP_12	0.000123287321828261	200	0.000774524044558822	0.000225489469673404	0.00317012266774822	114154.92761876	7171.51893110021	2087.86545993892	29352.9876643353	3176.10708840156	16008.2487297879
Ppinaster	FR_PP_12	0.000123514965783044	200	0.000774524044558822	0.000225489469673404	0.00317012266774822	114365.709058374	7171.51893110021	2087.86545993892	29352.9876643353	3176.10708840156	16008.2487297879
Ppinaster	FR_PP_12	0.000123514965783044	200	0.000774524044558822	0.000225489469673404	0.00317012266774822	114365.709058374	7171.51893110021	2087.86545993892	29352.9876643353	3176.10708840156	16008.2487297879
Ppinaster	FR_PP_12	0.000123532864711363	200	0.000774524044558822	0.000225489469673404	0.00317012266774822	114382.282140151	7171.51893110021	2087.86545993892	29352.9876643353	3176.10708840156	16008.2487297879
Ppinaster	FR_PP_12	0.000123532864711363	200	0.000774524044558822	0.000225489469673404	0.00317012266774822	114382.282140151	7171.51893110021	2087.86545993892	29352.9876643353	3176.10708840156	16008.2487297879
Ppinaster	FR_PP_12	0.000123574890860435	200	0.000774524044558822	0.000225489469673404	0.00317012266774822	114421.195241144	7171.51893110021	2087.86545993892	29352.9876643353	3176.10708840156	16008.2487297879
Ppinaster	FR_PP_12	0.000123574890860435	200	0.000774524044558822	0.000225489469673404	0.00317012266774822	114421.195241144	7171.51893110021	2087.86545993892	29352.9876643353	3176.10708840156	16008.2487297879
Ppinaster	FR_PP_12	0.000123655349511108	200	0.000774524044558822	0.000225489469673404	0.00317012266774822	114495.693991767	7171.51893110021	2087.86545993892	29352.9876643353	3176.10708840156	16008.2487297879
Ppinaster	FR_PP_12	0.000123655349511108	200	0.000774524044558822	0.000225489469673404	0.00317012266774822	114495.693991767	7171.51893110021	2087.86545993892	29352.9876643353	3176.10708840156	16008.2487297879
Ppinaster	FR_PP_12	0.000123675632674463	200	0.000774524044558822	0.000225489469673404	0.00317012266774822	114514.474698577	7171.51893110021	2087.86545993892	29352.9876643353	3176.10708840156	16008.2487297879
Ppinaster	FR_PP_12	0.000123675632674463	200	0.000774524044558822	0.000225489469673404	0.00317012266774822	114514.474698577	7171.51893110021	2087.86545993892	29352.9876643353	3176.10708840156	16008.2487297879
Ppinaster	FR_PP_12	0.000123691295533191	200	0.000774524044558822	0.000225489469673404	0.00317012266774822	114528.977345547	7171.51893110021	2087.86545993892	29352.9876643353	3176.10708840156	16008.2487297879
Ppinaster	FR_PP_12	0.000123691295533191	200	0.000774524044558822	0.000225489469673404	0.00317012266774822	114528.977345547	7171.51893110021	2087.86545993892	29352.9876643353	3176.10708840156	16008.2487297879
Ppinaster	FR_PP_12	0.000123718854895075	200	0.000774524044558822	0.000225489469673404	0.00317012266774822	114554.495273217	7171.51893110021	2087.86545993892	29352.9876643353	3176.10708840156	16008.2487297879
Ppinaster	FR_PP_12	0.000123718854895075	200	0.000774524044558822	0.000225489469673404	0.00317012266774822	114554.495273217	7171.51893110021	2087.86545993892	29352.9876643353	3176.10708840156	16008.2487297879
Ppinaster	FR_PP_12	0.000123866971878285	200	0.000774524044558822	0.000225489469673404	0.00317012266774822	114691.640628042	7171.51893110021	2087.86545993892	29352.9876643353	3176.10708840156	16008.2487297879
Ppinaster	FR_PP_12	0.000123866971878285	200	0.000773007390614729	0.00021952600315697	0.00317012266774822	114691.640628042	7157.47583902527	2032.64817737935	29352.9876643353	3174.58894630062	16008.2487297879
Ppinaster	FR_PP_12	0.000123870710559845	200	0.000773007390614729	0.00021952600315697	0.00317012266774822	114695.102370227	7157.47583902527	2032.64817737935	29352.9876643353	3174.58894630062	16008.2487297879
Ppinaster	FR_PP_12	0.000123870710559845	200	0.000773007390614729	0.00021952600315697	0.00317012266774822	114695.102370227	7157.47583902527	2032.64817737935	29352.9876643353	3174.58894630062	16008.2487297879
Ppinaster	FR_PP_12	0.000123884157635637	200	0.000773007390614729	0.00021952600315697	0.00317012266774822	114707.553366331	7157.47583902527	2032.64817737935	29352.9876643353	3174.58894630062	16008.2487297879
Ppinaster	FR_PP_12	0.000123884157635637	200	0.000773007390614729	0.00021952600315697	0.00317012266774822	114707.553366331	7157.47583902527	2032.64817737935	29352.9876643353	3174.58894630062	16008.2487297879
Ppinaster	FR_PP_12	0.000123981617100091	200	0.000773007390614729	0.00021952600315697	0.00317012266774822	114797.793611195	7157.47583902527	2032.64817737935	29352.9876643353	3174.58894630062	16008.2487297879
Ppinaster	FR_PP_12	0.000123981617100091	200	0.000773007390614729	0.00021952600315697	0.00317012266774822	114797.793611195	7157.47583902527	2032.64817737935	29352.9876643353	3174.58894630062	16008.2487297879
Ppinaster	FR_PP_12	0.000123998035998609	200	0.000773007390614729	0.00021952600315697	0.00317012266774822	114812.996295008	7157.47583902527	2032.64817737935	29352.9876643353	3174.58894630062	16008.2487297879
Ppinaster	FR_PP_12	0.000123998035998609	200	0.000773007390614729	0.00021952600315697	0.00317012266774822	114812.996295008	7157.47583902527	2032.64817737935	29352.9876643353	3174.58894630062	16008.2487297879
Ppinaster	FR_PP_12	0.000124014814125968	200	0.000773007390614729	0.00021952600315697	0.00317012266774822	114828.531598118	7157.47583902527	2032.64817737935	29352.9876643353	3174.58894630062	16008.2487297879
Ppinaster	FR_PP_12	0.000124014814125968	200	0.000773007390614729	0.00021952600315697	0.00317012266774822	114828.531598118	7157.47583902527	2032.64817737935	29352.9876643353	3174.58894630062	16008.2487297879
Ppinaster	FR_PP_12	0.000124071423124493	200	0.000773007390614729	0.00021952600315697	0.00317012266774822	114880.947337494	7157.47583902527	2032.64817737935	29352.9876643353	3174.58894630062	16008.2487297879
Ppinaster	FR_PP_12	0.000124071423124493	200	0.000774524044558822	0.00021952600315697	0.00317012266774822	114880.947337494	7171.51893110021	2032.64817737935	29352.9876643353	3176.10708840156	16008.2487297879
Ppinaster	FR_PP_12	0.000124201510826924	200	0.000774524044558822	0.00021952600315697	0.00317012266774822	115001.398913818	7171.51893110021	2032.64817737935	29352.9876643353	3176.10708840156	16008.2487297879
Ppinaster	FR_PP_12	0.000124201510826924	200	0.000774524044558822	0.00021952600315697	0.00317012266774822	115001.398913818	7171.51893110021	2032.64817737935	29352.9876643353	3176.10708840156	16008.2487297879
Ppinaster	FR_PP_12	0.000124250609636089	200	0.000774524044558822	0.00021952600315697	0.00317012266774822	115046.860774156	7171.51893110021	2032.64817737935	29352.9876643353	3176.10708840156	16008.2487297879
Ppinaster	FR_PP_12	0.000124250609636089	200	0.000774524044558822	0.00021952600315697	0.00317012266774822	115046.860774156	7171.51893110021	2032.64817737935	29352.9876643353	3176.10708840156	16008.2487297879
Ppinaster	FR_PP_12	0.000124257491249504	200	0.000774524044558822	0.00021952600315697	0.00317012266774822	115053.23263843	7171.51893110021	2032.64817737935	29352.9876643353	3176.10708840156	16008.2487297879
Ppinaster	FR_PP_12	0.000124257491249504	200	0.000775363031853321	0.000225489469673404	0.00317012266774822	115053.23263843	7179.28733197519	2087.86545993892	29352.9876643353	3192.88078171329	16008.2487297879
Ppinaster	FR_PP_12	0.000124385340189862	200	0.000775363031853321	0.000225489469673404	0.00317012266774822	115171.611286909	7179.28733197519	2087.86545993892	29352.9876643353	3192.88078171329	16008.2487297879
Ppinaster	FR_PP_12	0.000124385340189862	200	0.000775363031853321	0.000225489469673404	0.00317012266774822	115171.611286909	7179.28733197519	2087.86545993892	29352.9876643353	3192.88078171329	16008.2487297879
Ppinaster	FR_PP_12	0.00012439127897127	200	0.000775363031853321	0.000225489469673404	0.00317012266774822	115177.110158583	7179.28733197519	2087.86545993892	29352.9876643353	3192.88078171329	16008.2487297879
Ppinaster	FR_PP_12	0.00012439127897127	200	0.000775363031853321	0.000225489469673404	0.00317012266774822	115177.110158583	7179.28733197519	2087.86545993892	29352.9876643353	3192.88078171329	16008.2487297879
Ppinaster	FR_PP_12	0.00012443879458707	200	0.000775363031853321	0.000225489469673404	0.00317012266774822	115221.106099139	7179.28733197519	2087.86545993892	29352.9876643353	3192.88078171329	16008.2487297879
Ppinaster	FR_PP_12	0.00012443879458707	200	0.000775363031853321	0.000225489469673404	0.00317012266774822	115221.106099139	7179.28733197519	2087.86545993892	29352.9876643353	3192.88078171329	16008.2487297879
Ppinaster	FR_PP_12	0.000124464714445353	200	0.000775363031853321	0.000225489469673404	0.00317012266774822	115245.10596792	7179.28733197519	2087.86545993892	29352.9876643353	3192.88078171329	16008.2487297879
Ppinaster	FR_PP_12	0.000124464714445353	200	0.000774524044558822	0.00021952600315697	0.00317012266774822	115245.10596792	7171.51893110021	2032.64817737935	29352.9876643353	3176.10708840156	16008.2487297879
Ppinaster	FR_PP_12	0.000124481575645217	200	0.000774524044558822	0.00021952600315697	0.00317012266774822	115260.718190016	7171.51893110021	2032.64817737935	29352.9876643353	3176.10708840156	16008.2487297879
Ppinaster	FR_PP_12	0.000124481575645217	200	0.000774524044558822	0.00021952600315697	0.00317012266774822	115260.718190016	7171.51893110021	2032.64817737935	29352.9876643353	3176.10708840156	16008.2487297879
Ppinaster	FR_PP_12	0.000124499587204372	200	0.000774524044558822	0.00021952600315697	0.00317012266774822	115277.395559604	7171.51893110021	2032.64817737935	29352.9876643353	3176.10708840156	16008.2487297879
Ppinaster	FR_PP_12	0.000124499587204372	200	0.000774524044558822	0.00021952600315697	0.00317012266774822	115277.395559604	7171.51893110021	2032.64817737935	29352.9876643353	3176.10708840156	16008.2487297879
Ppinaster	FR_PP_12	0.000124506691277909	200	0.000774524044558822	0.00021952600315697	0.00317012266774822	115283.973405471	7171.51893110021	2032.64817737935	29352.9876643353	3176.10708840156	16008.2487297879
Ppinaster	FR_PP_12	0.000124506691277909	200	0.000774524044558822	0.00021952600315697	0.00317012266774822	115283.973405471	7171.51893110021	2032.64817737935	29352.9876643353	3176.10708840156	16008.2487297879
Ppinaster	FR_PP_12	0.000124577120622672	200	0.000774524044558822	0.00021952600315697	0.00317012266774822	115349.185761733	7171.51893110021	2032.64817737935	29352.9876643353	3176.10708840156	16008.2487297879
Ppinaster	FR_PP_12	0.000124577120622672	200	0.000774524044558822	0.00021952600315697	0.00317012266774822	115349.185761733	7171.51893110021	2032.64817737935	29352.9876643353	3176.10708840156	16008.2487297879
Ppinaster	FR_PP_12	0.000124590579404738	200	0.000774524044558822	0.00021952600315697	0.00317012266774822	115361.647596979	7171.51893110021	2032.64817737935	29352.9876643353	3176.10708840156	16008.2487297879
Ppinaster	FR_PP_12	0.000124590579404738	200	0.000773007390614729	0.00021952600315697	0.00317012266774822	115361.647596979	7157.47583902527	2032.64817737935	29352.9876643353	3176.10708840156	16008.2487297879
Ppinaster	FR_PP_12	0.000124644719875236	200	0.000773007390614729	0.00021952600315697	0.00317012266774822	115411.777662255	7157.47583902527	2032.64817737935	29352.9876643353	3176.10708840156	16008.2487297879
Ppinaster	FR_PP_12	0.000124644719875236	200	0.000773007390614729	0.00021952600315697	0.00317012266774822	115411.777662255	7157.47583902527	2032.64817737935	29352.9876643353	3176.10708840156	16008.2487297879
Ppinaster	FR_PP_12	0.00012471505417206	200	0.000773007390614729	0.00021952600315697	0.00317012266774822	115476.902011166	7157.47583902527	2032.64817737935	29352.9876643353	3176.10708840156	16008.2487297879
Ppinaster	FR_PP_12	0.00012471505417206	200	0.000773007390614729	0.00021952600315697	0.00317012266774822	115476.902011166	7157.47583902527	2032.64817737935	29352.9876643353	3176.10708840156	16008.2487297879
Ppinaster	FR_PP_12	0.000124716565246398	200	0.000773007390614729	0.00021952600315697	0.00317012266774822	115478.301154072	7157.47583902527	2032.64817737935	29352.9876643353	3176.10708840156	16008.2487297879
Ppinaster	FR_PP_12	0.000124716565246398	200	0.000772802891209852	0.00021952600315697	0.00317012266774822	115478.301154072	7155.58232601714	2032.64817737935	29352.9876643353	3176.10708840156	16008.2487297879
Ppinaster	FR_PP_12	0.000124764537081167	200	0.000772802891209852	0.00021952600315697	0.00317012266774822	115522.719519599	7155.58232601714	2032.64817737935	29352.9876643353	3176.10708840156	16008.2487297879
Ppinaster	FR_PP_12	0.000124764537081167	200	0.000768595360932368	0.00021952600315697	0.00317012266774822	115522.719519599	7116.62371233674	2032.64817737935	29352.9876643353	3176.10708840156	15973.0304984016
Ppinaster	FR_PP_12	0.000124802514183622	200	0.000768595360932368	0.00021952600315697	0.00317012266774822	115557.883503353	7116.62371233674	2032.64817737935	29352.9876643353	3176.10708840156	15973.0304984016
Ppinaster	FR_PP_12	0.000124802514183622	200	0.000768595360932368	0.00021952600315697	0.00317012266774822	115557.883503353	7116.62371233674	2032.64817737935	29352.9876643353	3176.10708840156	15973.0304984016
Ppinaster	FR_PP_12	0.000124832006798163	200	0.000768595360932368	0.00021952600315697	0.00317012266774822	115585.19147978	7116.62371233674	2032.64817737935	29352.9876643353	3176.10708840156	15973.0304984016
Ppinaster	FR_PP_12	0.000124832006798163	200	0.000768595360932368	0.00021952600315697	0.00317012266774822	115585.19147978	7116.62371233674	2032.64817737935	29352.9876643353	3176.10708840156	15973.0304984016
Ppinaster	FR_PP_12	0.000124856823220593	200	0.000768595360932368	0.00021952600315697	0.00317012266774822	115608.169648698	7116.62371233674	2032.64817737935	29352.9876643353	3176.10708840156	15973.0304984016
Ppinaster	FR_PP_12	0.000124856823220593	200	0.000768595360932368	0.00021952600315697	0.00317012266774822	115608.169648698	7116.62371233674	2032.64817737935	29352.9876643353	3176.10708840156	15973.0304984016
Ppinaster	FR_PP_12	0.000124884110169816	200	0.000768595360932368	0.00021952600315697	0.00317012266774822	115633.435342423	7116.62371233674	2032.64817737935	29352.9876643353	3176.10708840156	15973.0304984016
Ppinaster	FR_PP_12	0.000124884110169816	200	0.000768595360932368	0.00021952600315697	0.00317012266774822	115633.435342423	7116.62371233674	2032.64817737935	29352.9876643353	3176.10708840156	15973.0304984016
Ppinaster	FR_PP_12	0.000124917059056067	200	0.000768595360932368	0.00021952600315697	0.00317012266774822	115663.943570432	7116.62371233674	2032.64817737935	29352.9876643353	3176.10708840156	15973.0304984016
Ppinaster	FR_PP_12	0.000124917059056067	200	0.000768595360932368	0.00021952600315697	0.00317012266774822	115663.943570432	7116.62371233674	2032.64817737935	29352.9876643353	3176.10708840156	15973.0304984016
Ppinaster	FR_PP_12	0.000124925736077761	200	0.000768595360932368	0.00021952600315697	0.00317012266774822	115671.977849779	7116.62371233674	2032.64817737935	29352.9876643353	3176.10708840156	15973.0304984016
Ppinaster	FR_PP_12	0.000124925736077761	200	0.000768595360932368	0.00021952600315697	0.00317012266774822	115671.977849779	7116.62371233674	2032.64817737935	29352.9876643353	3176.10708840156	15973.0304984016
Ppinaster	FR_PP_12	0.000124949211596954	200	0.000768595360932368	0.00021952600315697	0.00317012266774822	115693.714441624	7116.62371233674	2032.64817737935	29352.9876643353	3176.10708840156	15973.0304984016
Ppinaster	FR_PP_12	0.000124949211596954	200	0.000768595360932368	0.00021952600315697	0.00317012266774822	115693.714441624	7116.62371233674	2032.64817737935	29352.9876643353	3176.10708840156	15973.0304984016
Ppinaster	FR_PP_12	0.000124984384566122	200	0.000768595360932368	0.00021952600315697	0.00317012266774822	115726.282005669	7116.62371233674	2032.64817737935	29352.9876643353	3176.10708840156	15973.0304984016
Ppinaster	FR_PP_12	0.000124984384566122	200	0.000768595360932368	0.00021952600315697	0.00317012266774822	115726.282005669	7116.62371233674	2032.64817737935	29352.9876643353	3176.10708840156	15973.0304984016
Ppinaster	FR_PP_12	0.00012504665690664	200	0.000768595360932368	0.00021952600315697	0.00317012266774822	115783.941580222	7116.62371233674	2032.64817737935	29352.9876643353	3176.10708840156	15973.0304984016
Ppinaster	FR_PP_12	0.00012504665690664	200	0.000768595360932368	0.00021952600315697	0.00317012266774822	115783.941580222	7116.62371233674	2032.64817737935	29352.9876643353	3176.10708840156	15973.0304984016
Ppinaster	FR_PP_12	0.000125152260577288	200	0.000768595360932368	0.00021952600315697	0.00317012266774822	115881.722756748	7116.62371233674	2032.64817737935	29352.9876643353	3176.10708840156	15973.0304984016
Ppinaster	FR_PP_12	0.000125152260577288	200	0.000768595360932368	0.00021952600315697	0.00317012266774822	115881.722756748	7116.62371233674	2032.64817737935	29352.9876643353	3176.10708840156	15973.0304984016
Ppinaster	FR_PP_12	0.000125288562943456	200	0.000768595360932368	0.00021952600315697	0.00317012266774822	116007.928651348	7116.62371233674	2032.64817737935	29352.9876643353	3176.10708840156	15973.0304984016
Ppinaster	FR_PP_12	0.000125288562943456	200	0.000768595360932368	0.00021952600315697	0.00317012266774822	116007.928651348	7116.62371233674	2032.64817737935	29352.9876643353	3176.10708840156	15973.0304984016
Ppinaster	FR_PP_12	0.000125315535796402	200	0.000768595360932368	0.00021952600315697	0.00317012266774822	116032.903515187	7116.62371233674	2032.64817737935	29352.9876643353	3176.10708840156	15973.0304984016
Ppinaster	FR_PP_12	0.000125315535796402	200	0.000768595360932368	0.00021952600315697	0.00317012266774822	116032.903515187	7116.62371233674	2032.64817737935	29352.9876643353	3176.10708840156	15973.0304984016
Ppinaster	FR_PP_12	0.000125381844741314	200	0.000768595360932368	0.00021952600315697	0.00317012266774822	116094.300686402	7116.62371233674	2032.64817737935	29352.9876643353	3176.10708840156	15973.0304984016
Ppinaster	FR_PP_12	0.000125381844741314	200	0.000768595360932368	0.00021952600315697	0.00317012266774822	116094.300686402	7116.62371233674	2032.64817737935	29352.9876643353	3176.10708840156	15973.0304984016
Ppinaster	FR_PP_12	0.000125405349887776	200	0.000768595360932368	0.00021952600315697	0.00317012266774822	116116.064710904	7116.62371233674	2032.64817737935	29352.9876643353	3176.10708840156	15973.0304984016
Ppinaster	FR_PP_12	0.000125405349887776	200	0.000768595360932368	0.00021952600315697	0.00317012266774822	116116.064710904	7116.62371233674	2032.64817737935	29352.9876643353	3176.10708840156	15973.0304984016
Ppinaster	FR_PP_12	0.000125421319997041	200	0.000768595360932368	0.00021952600315697	0.00317012266774822	116130.851849112	7116.62371233674	2032.64817737935	29352.9876643353	3176.10708840156	15973.0304984016
Ppinaster	FR_PP_12	0.000125421319997041	200	0.00076394326933865	0.00021146578805029	0.00317012266774822	116130.851849112	7073.54879017268	1958.0165560212	29352.9876643353	3174.58894630062	15973.0304984016
Ppinaster	FR_PP_12	0.00012548661131453	200	0.00076394326933865	0.00021146578805029	0.00317012266774822	116191.306772713	7073.54879017268	1958.0165560212	29352.9876643353	3174.58894630062	15973.0304984016
Ppinaster	FR_PP_12	0.00012548661131453	200	0.000760753318504557	0.00021091357968662	0.00317012266774822	116191.306772713	7044.01220837553	1952.90351561685	29352.9876643353	3171.32693980026	15973.0304984016
Ppinaster	FR_PP_12	0.000125518720569952	200	0.000760753318504557	0.00021091357968662	0.00317012266774822	116221.03756477	7044.01220837553	1952.90351561685	29352.9876643353	3171.32693980026	15973.0304984016
Ppinaster	FR_PP_12	0.000125518720569952	200	0.00076394326933865	0.00021091357968662	0.00317012266774822	116221.03756477	7073.54879017268	1952.90351561685	29352.9876643353	3171.32693980026	16008.2487297879
Ppinaster	FR_PP_12	0.000125544816055004	200	0.00076394326933865	0.00021091357968662	0.00317012266774822	116245.20005093	7073.54879017268	1952.90351561685	29352.9876643353	3171.32693980026	16008.2487297879
Ppinaster	FR_PP_12	0.000125544816055004	200	0.00076394326933865	0.00021091357968662	0.00317012266774822	116245.20005093	7073.54879017268	1952.90351561685	29352.9876643353	3171.32693980026	16008.2487297879
Ppinaster	FR_PP_12	0.000125605752792311	200	0.00076394326933865	0.00021091357968662	0.00317012266774822	116301.622955844	7073.54879017268	1952.90351561685	29352.9876643353	3171.32693980026	16008.2487297879
Ppinaster	FR_PP_12	0.000125605752792311	200	0.00076394326933865	0.00021091357968662	0.00317012266774822	116301.622955844	7073.54879017268	1952.90351561685	29352.9876643353	3171.32693980026	16008.2487297879
Ppinaster	FR_PP_12	0.000125630806028003	200	0.00076394326933865	0.00021091357968662	0.00317012266774822	116324.820396299	7073.54879017268	1952.90351561685	29352.9876643353	3171.32693980026	16008.2487297879
Ppinaster	FR_PP_12	0.000125630806028003	200	0.00076394326933865	0.00021091357968662	0.00317012266774822	116324.820396299	7073.54879017268	1952.90351561685	29352.9876643353	3171.32693980026	16008.2487297879
Ppinaster	FR_PP_12	0.000125640591548286	200	0.00076394326933865	0.00021091357968662	0.00317012266774822	116333.881063228	7073.54879017268	1952.90351561685	29352.9876643353	3171.32693980026	16008.2487297879
Ppinaster	FR_PP_12	0.000125640591548286	200	0.00076394326933865	0.00021091357968662	0.00317012266774822	116333.881063228	7073.54879017268	1952.90351561685	29352.9876643353	3171.32693980026	16008.2487297879
Ppinaster	FR_PP_12	0.000125647488383964	200	0.00076394326933865	0.00021091357968662	0.00317012266774822	116340.267022189	7073.54879017268	1952.90351561685	29352.9876643353	3171.32693980026	16008.2487297879
Ppinaster	FR_PP_12	0.000125647488383964	200	0.00076394326933865	0.00021091357968662	0.00317012266774822	116340.267022189	7073.54879017268	1952.90351561685	29352.9876643353	3171.32693980026	16008.2487297879
Ppinaster	FR_PP_12	0.000125708908806691	200	0.00076394326933865	0.00021091357968662	0.00317012266774822	116397.137783973	7073.54879017268	1952.90351561685	29352.9876643353	3171.32693980026	16008.2487297879
Ppinaster	FR_PP_12	0.000125708908806691	200	0.000772802891209852	0.00021091357968662	0.00317012266774822	116397.137783973	7155.58232601714	1952.90351561685	29352.9876643353	3171.32693980026	16008.2487297879
Ppinaster	FR_PP_12	0.000125721852152904	200	0.000772802891209852	0.00021091357968662	0.00317012266774822	116409.1223638	7155.58232601714	1952.90351561685	29352.9876643353	3171.32693980026	16008.2487297879
Ppinaster	FR_PP_12	0.000125721852152904	200	0.000773007390614729	0.00021091357968662	0.00317012266774822	116409.1223638	7157.47583902527	1952.90351561685	29352.9876643353	3174.58894630062	16008.2487297879
Ppinaster	FR_PP_12	0.000125723000039038	200	0.000773007390614729	0.00021091357968662	0.00317012266774822	116410.185221332	7157.47583902527	1952.90351561685	29352.9876643353	3174.58894630062	16008.2487297879
Ppinaster	FR_PP_12	0.000125723000039038	200	0.000773007390614729	0.00021091357968662	0.00317012266774822	116410.185221332	7157.47583902527	1952.90351561685	29352.9876643353	3174.58894630062	16008.2487297879
Ppinaster	FR_PP_12	0.00012573641220037	200	0.000773007390614729	0.00021091357968662	0.00317012266774822	116422.603889231	7157.47583902527	1952.90351561685	29352.9876643353	3174.58894630062	16008.2487297879
Ppinaster	FR_PP_12	0.00012573641220037	200	0.000773007390614729	0.00021091357968662	0.00317012266774822	116422.603889231	7157.47583902527	1952.90351561685	29352.9876643353	3174.58894630062	16008.2487297879
Ppinaster	FR_PP_12	0.000125800383049477	200	0.000773007390614729	0.00021091357968662	0.00317012266774822	116481.836156923	7157.47583902527	1952.90351561685	29352.9876643353	3174.58894630062	16008.2487297879
Ppinaster	FR_PP_12	0.000125800383049477	200	0.000773007390614729	0.00021091357968662	0.00317012266774822	116481.836156923	7157.47583902527	1952.90351561685	29352.9876643353	3174.58894630062	16008.2487297879
Ppinaster	FR_PP_12	0.000125807416376659	200	0.000773007390614729	0.00021091357968662	0.00317012266774822	116488.348496907	7157.47583902527	1952.90351561685	29352.9876643353	3174.58894630062	16008.2487297879
Ppinaster	FR_PP_12	0.000125807416376659	200	0.000773007390614729	0.00021091357968662	0.00317012266774822	116488.348496907	7157.47583902527	1952.90351561685	29352.9876643353	3174.58894630062	16008.2487297879
Ppinaster	FR_PP_12	0.000125892837666367	200	0.000773007390614729	0.00021091357968662	0.00317012266774822	116567.442283673	7157.47583902527	1952.90351561685	29352.9876643353	3174.58894630062	16008.2487297879
Ppinaster	FR_PP_12	0.000125892837666367	200	0.000773007390614729	0.00021091357968662	0.00317012266774822	116567.442283673	7157.47583902527	1952.90351561685	29352.9876643353	3174.58894630062	16008.2487297879
Ppinaster	FR_PP_12	0.000126055356187802	200	0.000773007390614729	0.00021091357968662	0.00317012266774822	116717.922396113	7157.47583902527	1952.90351561685	29352.9876643353	3174.58894630062	16008.2487297879
Ppinaster	FR_PP_12	0.000126055356187802	200	0.000772802891209852	0.00020297180631737	0.00317012266774822	116717.922396113	7155.58232601714	1879.36857701268	29352.9876643353	3171.32693980026	16008.2487297879
Ppinaster	FR_PP_12	0.000126091238545908	200	0.000772802891209852	0.00020297180631737	0.00317012266774822	116751.146801766	7155.58232601714	1879.36857701268	29352.9876643353	3171.32693980026	16008.2487297879
Ppinaster	FR_PP_12	0.000126091238545908	200	0.000772802891209852	0.00020297180631737	0.00317012266774822	116751.146801766	7155.58232601714	1879.36857701268	29352.9876643353	3171.32693980026	16008.2487297879
Ppinaster	FR_PP_12	0.000126158071175264	200	0.000772802891209852	0.00020297180631737	0.00317012266774822	116813.028865985	7155.58232601714	1879.36857701268	29352.9876643353	3171.32693980026	16008.2487297879
Ppinaster	FR_PP_12	0.000126158071175264	200	0.000772802891209852	0.00020297180631737	0.00317012266774822	116813.028865985	7155.58232601714	1879.36857701268	29352.9876643353	3171.32693980026	16008.2487297879
Ppinaster	FR_PP_12	0.000126159299288079	200	0.000772802891209852	0.00020297180631737	0.00317012266774822	116814.166007481	7155.58232601714	1879.36857701268	29352.9876643353	3171.32693980026	16008.2487297879
Ppinaster	FR_PP_12	0.000126159299288079	200	0.000772802891209852	0.00020297180631737	0.00317012266774822	116814.166007481	7155.58232601714	1879.36857701268	29352.9876643353	3171.32693980026	16008.2487297879
Ppinaster	FR_PP_12	0.000126206822032223	200	0.000772802891209852	0.00020297180631737	0.00317012266774822	116858.168548355	7155.58232601714	1879.36857701268	29352.9876643353	3171.32693980026	16008.2487297879
Ppinaster	FR_PP_12	0.000126206822032223	200	0.000772802891209852	0.00020297180631737	0.00317012266774822	116858.168548355	7155.58232601714	1879.36857701268	29352.9876643353	3171.32693980026	16008.2487297879
Ppinaster	FR_PP_12	0.000126212183000785	200	0.000772802891209852	0.00020297180631737	0.00317012266774822	116863.132408135	7155.58232601714	1879.36857701268	29352.9876643353	3171.32693980026	16008.2487297879
Ppinaster	FR_PP_12	0.000126212183000785	200	0.000772802891209852	0.00020297180631737	0.00317012266774822	116863.132408135	7155.58232601714	1879.36857701268	29352.9876643353	3171.32693980026	16008.2487297879
Ppinaster	FR_PP_12	0.000126233859457765	200	0.000772802891209852	0.00020297180631737	0.00317012266774822	116883.203201634	7155.58232601714	1879.36857701268	29352.9876643353	3171.32693980026	16008.2487297879
Ppinaster	FR_PP_12	0.000126233859457765	200	0.00076394326933865	0.00020297180631737	0.00317012266774822	116883.203201634	7073.54879017268	1879.36857701268	29352.9876643353	3128.85588725389	16008.2487297879
Ppinaster	FR_PP_12	0.000126331236963283	200	0.00076394326933865	0.00020297180631737	0.00317012266774822	116973.367558596	7073.54879017268	1879.36857701268	29352.9876643353	3128.85588725389	16008.2487297879
Ppinaster	FR_PP_12	0.000126331236963283	200	0.00076394326933865	0.00020297180631737	0.00317012266774822	116973.367558596	7073.54879017268	1879.36857701268	29352.9876643353	3128.85588725389	16008.2487297879
Ppinaster	FR_PP_12	0.000126351219233895	200	0.00076394326933865	0.00020297180631737	0.00317012266774822	116991.869661014	7073.54879017268	1879.36857701268	29352.9876643353	3128.85588725389	16008.2487297879
Ppinaster	FR_PP_12	0.000126351219233895	200	0.00076394326933865	0.00020297180631737	0.00317012266774822	116991.869661014	7073.54879017268	1879.36857701268	29352.9876643353	3128.85588725389	16008.2487297879
Ppinaster	FR_PP_12	0.000126427934039884	200	0.00076394326933865	0.00020297180631737	0.00317012266774822	117062.901888781	7073.54879017268	1879.36857701268	29352.9876643353	3128.85588725389	16008.2487297879
Ppinaster	FR_PP_12	0.000126427934039884	200	0.00076394326933865	0.00020297180631737	0.00317012266774822	117062.901888781	7073.54879017268	1879.36857701268	29352.9876643353	3128.85588725389	16008.2487297879
Ppinaster	FR_PP_12	0.000126430071181574	200	0.00076394326933865	0.00020297180631737	0.00317012266774822	117064.880723679	7073.54879017268	1879.36857701268	29352.9876643353	3128.85588725389	16008.2487297879
Ppinaster	FR_PP_12	0.000126430071181574	200	0.00076394326933865	0.00020297180631737	0.00317012266774822	117064.880723679	7073.54879017268	1879.36857701268	29352.9876643353	3128.85588725389	16008.2487297879
Ppinaster	FR_PP_12	0.000126438318343657	200	0.00076394326933865	0.00020297180631737	0.00317012266774822	117072.516984868	7073.54879017268	1879.36857701268	29352.9876643353	3128.85588725389	16008.2487297879
Ppinaster	FR_PP_12	0.000126438318343657	200	0.000760753318504557	0.00020040439425078	0.00317012266774822	117072.516984868	7044.01220837553	1855.59624306278	29352.9876643353	3124.43889334681	16008.2487297879
Ppinaster	FR_PP_12	0.000126502757903937	200	0.000760753318504557	0.00020040439425078	0.00317012266774822	117132.183244386	7044.01220837553	1855.59624306278	29352.9876643353	3124.43889334681	16008.2487297879
Ppinaster	FR_PP_12	0.000126502757903937	200	0.000760753318504557	0.00020040439425078	0.00317012266774822	117132.183244386	7044.01220837553	1855.59624306278	29352.9876643353	3124.43889334681	16008.2487297879
Ppinaster	FR_PP_12	0.000126525756046338	200	0.000760753318504557	0.00020040439425078	0.00317012266774822	117153.477820683	7044.01220837553	1855.59624306278	29352.9876643353	3124.43889334681	16008.2487297879
Ppinaster	FR_PP_12	0.000126525756046338	200	0.000760753318504557	0.00020040439425078	0.00317012266774822	117153.477820683	7044.01220837553	1855.59624306278	29352.9876643353	3124.43889334681	16008.2487297879
Ppinaster	FR_PP_12	0.000126537370559287	200	0.000760753318504557	0.00020040439425078	0.00317012266774822	117164.231999339	7044.01220837553	1855.59624306278	29352.9876643353	3124.43889334681	16008.2487297879
Ppinaster	FR_PP_12	0.000126537370559287	200	0.000760753318504557	0.00020040439425078	0.00317012266774822	117164.231999339	7044.01220837553	1855.59624306278	29352.9876643353	3124.43889334681	16008.2487297879
Ppinaster	FR_PP_12	0.000126555254889887	200	0.000760753318504557	0.00020040439425078	0.00317012266774822	117180.79156471	7044.01220837553	1855.59624306278	29352.9876643353	3124.43889334681	16008.2487297879
Ppinaster	FR_PP_12	0.000126555254889887	200	0.000760753318504557	0.00020040439425078	0.00317012266774822	117180.79156471	7044.01220837553	1855.59624306278	29352.9876643353	3124.43889334681	16008.2487297879
Ppinaster	FR_PP_12	0.000126575179940264	200	0.000760753318504557	0.00020040439425078	0.00317012266774822	117199.24068543	7044.01220837553	1855.59624306278	29352.9876643353	3124.43889334681	16008.2487297879
Ppinaster	FR_PP_12	0.000126575179940264	200	0.000760753318504557	0.00020040439425078	0.00317012266774822	117199.24068543	7044.01220837553	1855.59624306278	29352.9876643353	3124.43889334681	16008.2487297879
Ppinaster	FR_PP_12	0.000126594834190831	200	0.000760753318504557	0.00020040439425078	0.00317012266774822	117217.439065585	7044.01220837553	1855.59624306278	29352.9876643353	3124.43889334681	16008.2487297879
Ppinaster	FR_PP_12	0.000126594834190831	200	0.000760753318504557	0.00020040439425078	0.00317012266774822	117217.439065585	7044.01220837553	1855.59624306278	29352.9876643353	3124.43889334681	16008.2487297879
Ppinaster	FR_PP_12	0.000126630161996199	200	0.000760753318504557	0.00020040439425078	0.00317012266774822	117250.14999648	7044.01220837553	1855.59624306278	29352.9876643353	3124.43889334681	16008.2487297879
Ppinaster	FR_PP_12	0.000126630161996199	200	0.000760753318504557	0.00020040439425078	0.00317012266774822	117250.14999648	7044.01220837553	1855.59624306278	29352.9876643353	3124.43889334681	16008.2487297879
Ppinaster	FR_PP_12	0.000126632124856997	200	0.000760753318504557	0.00020040439425078	0.00317012266774822	117251.967460182	7044.01220837553	1855.59624306278	29352.9876643353	3124.43889334681	16008.2487297879
Ppinaster	FR_PP_12	0.000126632124856997	200	0.000760753318504557	0.00020040439425078	0.00317012266774822	117251.967460182	7044.01220837553	1855.59624306278	29352.9876643353	3124.43889334681	16008.2487297879
Ppinaster	FR_PP_12	0.000126647576836009	200	0.000760753318504557	0.00020040439425078	0.00317012266774822	117266.274848157	7044.01220837553	1855.59624306278	29352.9876643353	3124.43889334681	16008.2487297879
Ppinaster	FR_PP_12	0.000126647576836009	200	0.000760753318504557	0.00020040439425078	0.00317012266774822	117266.274848157	7044.01220837553	1855.59624306278	29352.9876643353	3124.43889334681	16008.2487297879
Ppinaster	FR_PP_12	0.00012669229206879	200	0.000760753318504557	0.00020040439425078	0.00317012266774822	117307.677841472	7044.01220837553	1855.59624306278	29352.9876643353	3124.43889334681	16008.2487297879
Ppinaster	FR_PP_12	0.00012669229206879	200	0.000760753318504557	0.00020040439425078	0.00317012266774822	117307.677841472	7044.01220837553	1855.59624306278	29352.9876643353	3124.43889334681	16008.2487297879
Ppinaster	FR_PP_12	0.000126816142434423	200	0.000760753318504557	0.00020040439425078	0.00317012266774822	117422.354105947	7044.01220837553	1855.59624306278	29352.9876643353	3124.43889334681	16008.2487297879
Ppinaster	FR_PP_12	0.000126816142434423	200	0.000760753318504557	0.00020040439425078	0.00317012266774822	117422.354105947	7044.01220837553	1855.59624306278	29352.9876643353	3124.43889334681	16008.2487297879
Ppinaster	FR_PP_12	0.000126820613378203	200	0.000760753318504557	0.00020040439425078	0.00317012266774822	117426.493868706	7044.01220837553	1855.59624306278	29352.9876643353	3124.43889334681	16008.2487297879
Ppinaster	FR_PP_12	0.000126820613378203	200	0.000755929531369442	0.000193229958421195	0.00317012266774822	117426.493868706	6999.34751268002	1789.16628167774	29352.9876643353	3120.41698287237	16008.2487297879
Ppinaster	FR_PP_12	0.000126833407129855	200	0.000755929531369442	0.000193229958421195	0.00317012266774822	117438.339935051	6999.34751268002	1789.16628167774	29352.9876643353	3120.41698287237	16008.2487297879
Ppinaster	FR_PP_12	0.000126833407129855	200	0.000755929531369442	0.000193229958421195	0.00317012266774822	117438.339935051	6999.34751268002	1789.16628167774	29352.9876643353	3120.41698287237	16008.2487297879
Ppinaster	FR_PP_12	0.000126844289413294	200	0.000755929531369442	0.000193229958421195	0.00317012266774822	117448.41612342	6999.34751268002	1789.16628167774	29352.9876643353	3120.41698287237	16008.2487297879
Ppinaster	FR_PP_12	0.000126844289413294	200	0.000755929531369442	0.000193229958421195	0.00317012266774822	117448.41612342	6999.34751268002	1789.16628167774	29352.9876643353	3120.41698287237	16008.2487297879
Ppinaster	FR_PP_12	0.000126861577711749	200	0.000755929531369442	0.000193229958421195	0.00317012266774822	117464.423807175	6999.34751268002	1789.16628167774	29352.9876643353	3120.41698287237	16008.2487297879
Ppinaster	FR_PP_12	0.000126861577711749	200	0.000755929531369442	0.000193229958421195	0.00317012266774822	117464.423807175	6999.34751268002	1789.16628167774	29352.9876643353	3120.41698287237	16008.2487297879
Ppinaster	FR_PP_12	0.000126887978715401	200	0.000755929531369442	0.000193229958421195	0.00317012266774822	117488.869180926	6999.34751268002	1789.16628167774	29352.9876643353	3120.41698287237	16008.2487297879
Ppinaster	FR_PP_12	0.000126887978715401	200	0.000760753318504557	0.000193229958421195	0.00317012266774822	117488.869180926	7044.01220837553	1789.16628167774	29352.9876643353	3124.43889334681	16008.5108230841
Ppinaster	FR_PP_12	0.000126905910990955	200	0.000760753318504557	0.000193229958421195	0.00317012266774822	117505.473139773	7044.01220837553	1789.16628167774	29352.9876643353	3124.43889334681	16008.5108230841
Ppinaster	FR_PP_12	0.000126905910990955	200	0.000760753318504557	0.000193229958421195	0.00317012266774822	117505.473139773	7044.01220837553	1789.16628167774	29352.9876643353	3124.43889334681	16008.5108230841
Ppinaster	FR_PP_12	0.000126923224488921	200	0.000760753318504557	0.000193229958421195	0.00317012266774822	117521.504156408	7044.01220837553	1789.16628167774	29352.9876643353	3124.43889334681	16008.5108230841
Ppinaster	FR_PP_12	0.000126923224488921	200	0.000760753318504557	0.000193229958421195	0.00317012266774822	117521.504156408	7044.01220837553	1789.16628167774	29352.9876643353	3124.43889334681	16008.5108230841
Ppinaster	FR_PP_12	0.000126999059503903	200	0.000760753318504557	0.000193229958421195	0.00317012266774822	117591.721762873	7044.01220837553	1789.16628167774	29352.9876643353	3124.43889334681	16008.5108230841
Ppinaster	FR_PP_12	0.000126999059503903	200	0.000760753318504557	0.000193229958421195	0.00317012266774822	117591.721762873	7044.01220837553	1789.16628167774	29352.9876643353	3124.43889334681	16008.5108230841
Ppinaster	FR_PP_12	0.000127004826443467	200	0.000760753318504557	0.000193229958421195	0.00317012266774822	117597.061521729	7044.01220837553	1789.16628167774	29352.9876643353	3124.43889334681	16008.5108230841
Ppinaster	FR_PP_12	0.000127004826443467	200	0.000760753318504557	0.000193229958421195	0.00317012266774822	117597.061521729	7044.01220837553	1789.16628167774	29352.9876643353	3124.43889334681	16008.5108230841
Ppinaster	FR_PP_12	0.000127047008215197	200	0.000760753318504557	0.000193229958421195	0.00317012266774822	117636.118717775	7044.01220837553	1789.16628167774	29352.9876643353	3124.43889334681	16008.5108230841
Ppinaster	FR_PP_12	0.000127047008215197	200	0.000760753318504557	0.000193229958421195	0.00317012266774822	117636.118717775	7044.01220837553	1789.16628167774	29352.9876643353	3128.85588725389	16008.5108230841
Ppinaster	FR_PP_12	0.000127065917966055	200	0.000760753318504557	0.000193229958421195	0.00317012266774822	117653.627746347	7044.01220837553	1789.16628167774	29352.9876643353	3128.85588725389	16008.5108230841
Ppinaster	FR_PP_12	0.000127065917966055	200	0.000760753318504557	0.000193229958421195	0.00317012266774822	117653.627746347	7044.01220837553	1789.16628167774	29352.9876643353	3128.85588725389	16008.5108230841
Ppinaster	FR_PP_12	0.000127068337924208	200	0.000760753318504557	0.000193229958421195	0.00317012266774822	117655.868448341	7044.01220837553	1789.16628167774	29352.9876643353	3128.85588725389	16008.5108230841
Ppinaster	FR_PP_12	0.000127068337924208	200	0.000760753318504557	0.000193229958421195	0.00317012266774822	117655.868448341	7044.01220837553	1789.16628167774	29352.9876643353	3128.85588725389	16008.5108230841
Ppinaster	FR_PP_12	0.000127089998488841	200	0.000760753318504557	0.000193229958421195	0.00317012266774822	117675.924526705	7044.01220837553	1789.16628167774	29352.9876643353	3128.85588725389	16008.5108230841
Ppinaster	FR_PP_12	0.000127089998488841	200	0.000760753318504557	0.000193229958421195	0.00317012266774822	117675.924526705	7044.01220837553	1789.16628167774	29352.9876643353	3128.85588725389	16008.5108230841
Ppinaster	FR_PP_12	0.000127120063766253	200	0.000760753318504557	0.000193229958421195	0.00317012266774822	117703.762746531	7044.01220837553	1789.16628167774	29352.9876643353	3128.85588725389	16008.5108230841
Ppinaster	FR_PP_12	0.000127120063766253	200	0.000760753318504557	0.000193229958421195	0.00317012266774822	117703.762746531	7044.01220837553	1789.16628167774	29352.9876643353	3128.85588725389	16008.5108230841
Ppinaster	FR_PP_12	0.00012712399757283	200	0.000760753318504557	0.000193229958421195	0.00317012266774822	117707.405160028	7044.01220837553	1789.16628167774	29352.9876643353	3128.85588725389	16008.5108230841
Ppinaster	FR_PP_12	0.00012712399757283	200	0.000760753318504557	0.000193229958421195	0.00317012266774822	117707.405160028	7044.01220837553	1789.16628167774	29352.9876643353	3128.85588725389	16008.5108230841
Ppinaster	FR_PP_12	0.000127173585808168	200	0.000760753318504557	0.000193229958421195	0.00317012266774822	117753.320192748	7044.01220837553	1789.16628167774	29352.9876643353	3128.85588725389	16008.5108230841
Ppinaster	FR_PP_12	0.000127173585808168	200	0.000760753318504557	0.000193229958421195	0.00317012266774822	117753.320192748	7044.01220837553	1789.16628167774	29352.9876643353	3128.85588725389	16008.5108230841
Ppinaster	FR_PP_12	0.000127284791712109	200	0.000760753318504557	0.000193229958421195	0.00317012266774822	117856.288622323	7044.01220837553	1789.16628167774	29352.9876643353	3128.85588725389	16008.5108230841
Ppinaster	FR_PP_12	0.000127284791712109	200	0.000760753318504557	0.000193229958421195	0.00317012266774822	117856.288622323	7044.01220837553	1789.16628167774	29352.9876643353	3128.85588725389	16008.5108230841
Ppinaster	FR_PP_12	0.00012730007281315	200	0.000760753318504557	0.000193229958421195	0.00317012266774822	117870.437789953	7044.01220837553	1789.16628167774	29352.9876643353	3128.85588725389	16008.5108230841
Ppinaster	FR_PP_12	0.00012730007281315	200	0.000760753318504557	0.000193229958421195	0.00317012266774822	117870.437789953	7044.01220837553	1789.16628167774	29352.9876643353	3128.85588725389	16008.5108230841
Ppinaster	FR_PP_12	0.000127301034028366	200	0.000760753318504557	0.000193229958421195	0.00317012266774822	117871.327804043	7044.01220837553	1789.16628167774	29352.9876643353	3128.85588725389	16008.5108230841
Ppinaster	FR_PP_12	0.000127301034028366	200	0.000760753318504557	0.000193229958421195	0.00317012266774822	117871.327804043	7044.01220837553	1789.16628167774	29352.9876643353	3128.85588725389	16008.5108230841
Ppinaster	FR_PP_12	0.00012736862736321	200	0.000760753318504557	0.000193229958421195	0.00317012266774822	117933.914225194	7044.01220837553	1789.16628167774	29352.9876643353	3128.85588725389	16008.5108230841
Ppinaster	FR_PP_12	0.00012736862736321	200	0.000760753318504557	0.000193229958421195	0.00317012266774822	117933.914225194	7044.01220837553	1789.16628167774	29352.9876643353	3128.85588725389	16008.5108230841
Ppinaster	FR_PP_12	0.000127393867276732	200	0.000760753318504557	0.000193229958421195	0.00317012266774822	117957.284515492	7044.01220837553	1789.16628167774	29352.9876643353	3128.85588725389	16008.5108230841
Ppinaster	FR_PP_12	0.000127393867276732	200	0.000760753318504557	0.000193229958421195	0.00317012266774822	117957.284515492	7044.01220837553	1789.16628167774	29352.9876643353	3128.85588725389	16008.5108230841
Ppinaster	FR_PP_12	0.000127448568608852	200	0.000760753318504557	0.000193229958421195	0.00317012266774822	118007.933897085	7044.01220837553	1789.16628167774	29352.9876643353	3128.85588725389	16008.5108230841
Ppinaster	FR_PP_12	0.000127448568608852	200	0.000760753318504557	0.000193229958421195	0.00317012266774822	118007.933897085	7044.01220837553	1789.16628167774	29352.9876643353	3128.85588725389	16008.5108230841
Ppinaster	FR_PP_12	0.000127450191059268	200	0.000760753318504557	0.000193229958421195	0.00317012266774822	118009.436165989	7044.01220837553	1789.16628167774	29352.9876643353	3128.85588725389	16008.5108230841
Ppinaster	FR_PP_12	0.000127450191059268	200	0.000760753318504557	0.000193229958421195	0.00317012266774822	118009.436165989	7044.01220837553	1789.16628167774	29352.9876643353	3128.85588725389	16008.5108230841
Ppinaster	FR_PP_12	0.000127466481346806	200	0.000760753318504557	0.000193229958421195	0.00317012266774822	118024.519765562	7044.01220837553	1789.16628167774	29352.9876643353	3128.85588725389	16008.5108230841
Ppinaster	FR_PP_12	0.000127466481346806	200	0.000760753318504557	0.000193229958421195	0.00317012266774822	118024.519765562	7044.01220837553	1789.16628167774	29352.9876643353	3128.85588725389	16008.5108230841
Ppinaster	FR_PP_12	0.000127533817182869	200	0.000760753318504557	0.000193229958421195	0.00317012266774822	118086.867761916	7044.01220837553	1789.16628167774	29352.9876643353	3128.85588725389	16008.5108230841
Ppinaster	FR_PP_12	0.000127533817182869	200	0.000755929531369442	0.000173909907130624	0.00317012266774822	118086.867761916	6999.34751268002	1610.27691787615	29352.9876643353	3124.43889334681	16008.5108230841
Ppinaster	FR_PP_12	0.000127585918020696	200	0.000755929531369442	0.000173909907130624	0.00317012266774822	118135.109278423	6999.34751268002	1610.27691787615	29352.9876643353	3124.43889334681	16008.5108230841
Ppinaster	FR_PP_12	0.000127585918020696	200	0.000755929531369442	0.000173909907130624	0.00317012266774822	118135.109278423	6999.34751268002	1610.27691787615	29352.9876643353	3124.43889334681	16008.5108230841
Ppinaster	FR_PP_12	0.000127621567060857	200	0.000755929531369442	0.000173909907130624	0.00317012266774822	118168.117648942	6999.34751268002	1610.27691787615	29352.9876643353	3124.43889334681	16008.5108230841
Ppinaster	FR_PP_12	0.000127621567060857	200	0.000755929531369442	0.000173909907130624	0.00317012266774822	118168.117648942	6999.34751268002	1610.27691787615	29352.9876643353	3124.43889334681	16008.5108230841
Ppinaster	FR_PP_12	0.0001276472857183	200	0.000755929531369442	0.000173909907130624	0.00317012266774822	118191.931220648	6999.34751268002	1610.27691787615	29352.9876643353	3124.43889334681	16008.5108230841
Ppinaster	FR_PP_12	0.0001276472857183	200	0.000755929531369442	0.000173909907130624	0.00317012266774822	118191.931220648	6999.34751268002	1610.27691787615	29352.9876643353	3124.43889334681	16008.5108230841
Ppinaster	FR_PP_12	0.000127676686281304	200	0.000755929531369442	0.000173909907130624	0.00317012266774822	118219.15396417	6999.34751268002	1610.27691787615	29352.9876643353	3124.43889334681	16008.5108230841
Ppinaster	FR_PP_12	0.000127676686281304	200	0.000755929531369442	0.000173909907130624	0.00317012266774822	118219.15396417	6999.34751268002	1610.27691787615	29352.9876643353	3124.43889334681	16008.5108230841
Ppinaster	FR_PP_12	0.000127696527695195	200	0.000755929531369442	0.000173909907130624	0.00317012266774822	118237.525643699	6999.34751268002	1610.27691787615	29352.9876643353	3124.43889334681	16008.5108230841
Ppinaster	FR_PP_12	0.000127696527695195	200	0.000755929531369442	0.000173909907130624	0.00317012266774822	118237.525643699	6999.34751268002	1610.27691787615	29352.9876643353	3124.43889334681	16008.5108230841
Ppinaster	FR_PP_12	0.000127799694650308	200	0.000755929531369442	0.000173909907130624	0.00317012266774822	118333.050602137	6999.34751268002	1610.27691787615	29352.9876643353	3124.43889334681	16008.5108230841
Ppinaster	FR_PP_12	0.000127799694650308	200	0.000755929531369442	0.000173909907130624	0.00317012266774822	118333.050602137	6999.34751268002	1610.27691787615	29352.9876643353	3124.43889334681	16008.5108230841
Ppinaster	FR_PP_12	0.000127843039876878	200	0.000755929531369442	0.000173909907130624	0.00317012266774822	118373.185071184	6999.34751268002	1610.27691787615	29352.9876643353	3124.43889334681	16008.5108230841
Ppinaster	FR_PP_12	0.000127843039876878	200	0.000755929531369442	0.000173909907130624	0.00317012266774822	118373.185071184	6999.34751268002	1610.27691787615	29352.9876643353	3124.43889334681	16008.5108230841
Ppinaster	FR_PP_12	0.000127847820239939	200	0.000755929531369442	0.000173909907130624	0.00317012266774822	118377.611333277	6999.34751268002	1610.27691787615	29352.9876643353	3124.43889334681	16008.5108230841
Ppinaster	FR_PP_12	0.000127847820239939	200	0.000755929531369442	0.000173909907130624	0.00317012266774822	118377.611333277	6999.34751268002	1610.27691787615	29352.9876643353	3124.43889334681	16008.5108230841
Ppinaster	FR_PP_12	0.000127851544733281	200	0.000755929531369442	0.000173909907130624	0.00317012266774822	118381.059938223	6999.34751268002	1610.27691787615	29352.9876643353	3124.43889334681	16008.5108230841
Ppinaster	FR_PP_12	0.000127851544733281	200	0.000755929531369442	0.000173909907130624	0.00317012266774822	118381.059938223	6999.34751268002	1610.27691787615	29352.9876643353	3124.43889334681	16008.5108230841
Ppinaster	FR_PP_12	0.000127864349049801	200	0.000755929531369442	0.000173909907130624	0.00317012266774822	118392.915786853	6999.34751268002	1610.27691787615	29352.9876643353	3124.43889334681	16008.5108230841
Ppinaster	FR_PP_12	0.000127864349049801	200	0.000755929531369442	0.000173909907130624	0.00317012266774822	118392.915786853	6999.34751268002	1610.27691787615	29352.9876643353	3124.43889334681	16008.5108230841
Ppinaster	FR_PP_12	0.000127889710596675	200	0.000755929531369442	0.000173909907130624	0.00317012266774822	118416.398700625	6999.34751268002	1610.27691787615	29352.9876643353	3124.43889334681	16008.5108230841
Ppinaster	FR_PP_12	0.000127889710596675	200	0.000755929531369442	0.000173909907130624	0.00317012266774822	118416.398700625	6999.34751268002	1610.27691787615	29352.9876643353	3124.43889334681	16008.5108230841
Ppinaster	FR_PP_12	0.000127999126864243	200	0.000755929531369442	0.000173909907130624	0.00317012266774822	118517.710059485	6999.34751268002	1610.27691787615	29352.9876643353	3124.43889334681	16008.5108230841
Ppinaster	FR_PP_12	0.000127999126864243	200	0.000755929531369442	0.000173909907130624	0.00317012266774822	118517.710059485	6999.34751268002	1610.27691787615	29352.9876643353	3124.43889334681	16008.5108230841
Ppinaster	FR_PP_12	0.000128044414507564	200	0.000755929531369442	0.000173909907130624	0.00317012266774822	118559.64306256	6999.34751268002	1610.27691787615	29352.9876643353	3124.43889334681	16008.5108230841
Ppinaster	FR_PP_12	0.000128044414507564	200	0.000755929531369442	0.000173909907130624	0.00317012266774822	118559.64306256	6999.34751268002	1610.27691787615	29352.9876643353	3124.43889334681	16008.5108230841
Ppinaster	FR_PP_12	0.000128059266981428	200	0.000755929531369442	0.000173909907130624	0.00317012266774822	118573.395353174	6999.34751268002	1610.27691787615	29352.9876643353	3124.43889334681	16008.5108230841
Ppinaster	FR_PP_12	0.000128059266981428	200	0.000755929531369442	0.000173909907130624	0.00317012266774822	118573.395353174	6999.34751268002	1610.27691787615	29352.9876643353	3124.43889334681	16008.5108230841
Ppinaster	FR_PP_12	0.000128102986050309	200	0.000755929531369442	0.000173909907130624	0.00317012266774822	118613.875972509	6999.34751268002	1610.27691787615	29352.9876643353	3124.43889334681	16008.5108230841
Ppinaster	FR_PP_12	0.000128102986050309	200	0.000755929531369442	0.000173909907130624	0.00317012266774822	118613.875972509	6999.34751268002	1610.27691787615	29352.9876643353	3124.43889334681	16008.5108230841
Ppinaster	FR_PP_12	0.000128112948843967	200	0.000755929531369442	0.000173909907130624	0.00317012266774822	118623.100781451	6999.34751268002	1610.27691787615	29352.9876643353	3124.43889334681	16008.5108230841
Ppinaster	FR_PP_12	0.000128112948843967	200	0.000755929531369442	0.000173909907130624	0.00317012266774822	118623.100781451	6999.34751268002	1610.27691787615	29352.9876643353	3124.43889334681	16008.5108230841
Ppinaster	FR_PP_12	0.000128125573339537	200	0.000755929531369442	0.000173909907130624	0.00317012266774822	118634.790129201	6999.34751268002	1610.27691787615	29352.9876643353	3124.43889334681	16008.5108230841
Ppinaster	FR_PP_12	0.000128125573339537	200	0.000755929531369442	0.000173909907130624	0.00317012266774822	118634.790129201	6999.34751268002	1610.27691787615	29352.9876643353	3124.43889334681	16008.5108230841
Ppinaster	FR_PP_12	0.000128185938511244	200	0.000755929531369442	0.000173909907130624	0.00317012266774822	118690.683806707	6999.34751268002	1610.27691787615	29352.9876643353	3124.43889334681	16008.5108230841
Ppinaster	FR_PP_12	0.000128185938511244	200	0.000755929531369442	0.000173909907130624	0.00317012266774822	118690.683806707	6999.34751268002	1610.27691787615	29352.9876643353	3124.43889334681	16008.5108230841
Ppinaster	FR_PP_12	0.000128222031410576	200	0.000755929531369442	0.000173909907130624	0.00317012266774822	118724.103157941	6999.34751268002	1610.27691787615	29352.9876643353	3124.43889334681	16008.5108230841
Ppinaster	FR_PP_12	0.000128222031410576	200	0.000755929531369442	0.000173909907130624	0.00317012266774822	118724.103157941	6999.34751268002	1610.27691787615	29352.9876643353	3124.43889334681	16008.5108230841
Ppinaster	FR_PP_12	0.00012828822482918	200	0.000755929531369442	0.000173909907130624	0.00317012266774822	118785.393360352	6999.34751268002	1610.27691787615	29352.9876643353	3124.43889334681	16008.5108230841
Ppinaster	FR_PP_12	0.00012828822482918	200	0.000755929531369442	0.000173909907130624	0.00317012266774822	118785.393360352	6999.34751268002	1610.27691787615	29352.9876643353	3124.43889334681	16008.5108230841
Ppinaster	FR_PP_12	0.000128332446282215	200	0.000755929531369442	0.000173909907130624	0.00317012266774822	118826.339150199	6999.34751268002	1610.27691787615	29352.9876643353	3124.43889334681	16008.5108230841
Ppinaster	FR_PP_12	0.000128332446282215	200	0.000755929531369442	0.000173909907130624	0.00317012266774822	118826.339150199	6999.34751268002	1610.27691787615	29352.9876643353	3124.43889334681	16008.5108230841
Ppinaster	FR_PP_12	0.000128355845452514	200	0.000755929531369442	0.000173909907130624	0.00317012266774822	118848.005048624	6999.34751268002	1610.27691787615	29352.9876643353	3124.43889334681	16008.5108230841
Ppinaster	FR_PP_12	0.000128355845452514	200	0.000740550696358639	0.000173909907130624	0.00317012266774822	118848.005048624	6856.95089220962	1610.27691787615	29352.9876643353	3120.41698287237	16008.5108230841
Ppinaster	FR_PP_12	0.000128362447415681	200	0.000740550696358639	0.000173909907130624	0.00317012266774822	118854.117977483	6856.95089220962	1610.27691787615	29352.9876643353	3120.41698287237	16008.5108230841
Ppinaster	FR_PP_12	0.000128362447415681	200	0.000740550696358639	0.000173909907130624	0.00317012266774822	118854.117977483	6856.95089220962	1610.27691787615	29352.9876643353	3097.9347087747	16008.5108230841
Ppinaster	FR_PP_12	0.000128386937391499	200	0.000740550696358639	0.000173909907130624	0.00317012266774822	118876.793881018	6856.95089220962	1610.27691787615	29352.9876643353	3097.9347087747	16008.5108230841
Ppinaster	FR_PP_12	0.000128386937391499	200	0.000740550696358639	0.000173909907130624	0.00317012266774822	118876.793881018	6856.95089220962	1610.27691787615	29352.9876643353	3097.9347087747	16008.5108230841
Ppinaster	FR_PP_12	0.000128405513240075	200	0.000740550696358639	0.000173909907130624	0.00317012266774822	118893.99374081	6856.95089220962	1610.27691787615	29352.9876643353	3097.9347087747	16008.5108230841
Ppinaster	FR_PP_12	0.000128405513240075	200	0.000740550696358639	0.000173909907130624	0.00317012266774822	118893.99374081	6856.95089220962	1610.27691787615	29352.9876643353	3097.9347087747	16008.5108230841
Ppinaster	FR_PP_12	0.000128456622995791	200	0.000740550696358639	0.000173909907130624	0.00317012266774822	118941.317588695	6856.95089220962	1610.27691787615	29352.9876643353	3097.9347087747	16008.5108230841
Ppinaster	FR_PP_12	0.000128456622995791	200	0.000740550696358639	0.000173909907130624	0.00317012266774822	118941.317588695	6856.95089220962	1610.27691787615	29352.9876643353	3097.9347087747	16008.5108230841
Ppinaster	FR_PP_12	0.000128508674365319	200	0.000740550696358639	0.000173909907130624	0.00317012266774822	118989.513301221	6856.95089220962	1610.27691787615	29352.9876643353	3097.9347087747	16008.5108230841
Ppinaster	FR_PP_12	0.000128508674365319	200	0.000740550696358639	0.000173909907130624	0.00317012266774822	118989.513301221	6856.95089220962	1610.27691787615	29352.9876643353	3097.9347087747	16008.5108230841
Ppinaster	FR_PP_12	0.000128521004997027	200	0.000740550696358639	0.000173909907130624	0.00317012266774822	119000.930552802	6856.95089220962	1610.27691787615	29352.9876643353	3097.9347087747	16008.5108230841
Ppinaster	FR_PP_12	0.000128521004997027	200	0.000755929531369442	0.000173909907130624	0.00317012266774822	119000.930552802	6999.34751268002	1610.27691787615	29352.9876643353	3120.41698287237	16008.5108230841
Ppinaster	FR_PP_12	0.000128549252677177	200	0.000755929531369442	0.000173909907130624	0.00317012266774822	119027.085812201	6999.34751268002	1610.27691787615	29352.9876643353	3120.41698287237	16008.5108230841
Ppinaster	FR_PP_12	0.000128549252677177	200	0.000755929531369442	0.000173909907130624	0.00317012266774822	119027.085812201	6999.34751268002	1610.27691787615	29352.9876643353	3120.41698287237	16008.5108230841
Ppinaster	FR_PP_12	0.000128559371335467	200	0.000755929531369442	0.000173909907130624	0.00317012266774822	119036.454940247	6999.34751268002	1610.27691787615	29352.9876643353	3120.41698287237	16008.5108230841
Ppinaster	FR_PP_12	0.000128559371335467	200	0.000755929531369442	0.000173909907130624	0.00317012266774822	119036.454940247	6999.34751268002	1610.27691787615	29352.9876643353	3120.41698287237	16008.5108230841
Ppinaster	FR_PP_12	0.00012856016127768	200	0.000755929531369442	0.000173909907130624	0.00317012266774822	119037.186368222	6999.34751268002	1610.27691787615	29352.9876643353	3120.41698287237	16008.5108230841
Ppinaster	FR_PP_12	0.00012856016127768	200	0.000755929531369442	0.000173909907130624	0.00317012266774822	119037.186368222	6999.34751268002	1610.27691787615	29352.9876643353	3120.41698287237	16008.5108230841
Ppinaster	FR_PP_12	0.00012868799897956	200	0.000755929531369442	0.000173909907130624	0.00317012266774822	119155.554610704	6999.34751268002	1610.27691787615	29352.9876643353	3120.41698287237	16008.5108230841
Ppinaster	FR_PP_12	0.00012868799897956	200	0.000755929531369442	0.000173909907130624	0.00317012266774822	119155.554610704	6999.34751268002	1610.27691787615	29352.9876643353	3120.41698287237	16008.5108230841
Ppinaster	FR_PP_12	0.000128729993002686	200	0.000755929531369442	0.000173909907130624	0.00317012266774822	119194.43796545	6999.34751268002	1610.27691787615	29352.9876643353	3120.41698287237	16008.5108230841
Ppinaster	FR_PP_12	0.000128729993002686	200	0.000755929531369442	0.000173909907130624	0.00317012266774822	119194.43796545	6999.34751268002	1610.27691787615	29352.9876643353	3120.41698287237	16008.5108230841
Ppinaster	FR_PP_12	0.000128768957249715	200	0.000755929531369442	0.000173909907130624	0.00317012266774822	119230.515971958	6999.34751268002	1610.27691787615	29352.9876643353	3120.41698287237	16008.5108230841
Ppinaster	FR_PP_12	0.000128768957249715	200	0.000755929531369442	0.000173909907130624	0.00317012266774822	119230.515971958	6999.34751268002	1610.27691787615	29352.9876643353	3120.41698287237	16008.5108230841
Ppinaster	FR_PP_12	0.00012877734993694	200	0.000755929531369442	0.000173909907130624	0.00317012266774822	119238.286978648	6999.34751268002	1610.27691787615	29352.9876643353	3120.41698287237	16008.5108230841
Ppinaster	FR_PP_12	0.00012877734993694	200	0.000755929531369442	0.000173909907130624	0.00317012266774822	119238.286978648	6999.34751268002	1610.27691787615	29352.9876643353	3120.41698287237	16008.5108230841
Ppinaster	FR_PP_12	0.000128818079775331	200	0.000755929531369442	0.000173909907130624	0.00317012266774822	119275.999791973	6999.34751268002	1610.27691787615	29352.9876643353	3120.41698287237	16008.5108230841
Ppinaster	FR_PP_12	0.000128818079775331	200	0.000755929531369442	0.000173909907130624	0.00317012266774822	119275.999791973	6999.34751268002	1610.27691787615	29352.9876643353	3120.41698287237	16008.5108230841
Ppinaster	FR_PP_12	0.000128826684598192	200	0.000755929531369442	0.000173909907130624	0.00317012266774822	119283.967220548	6999.34751268002	1610.27691787615	29352.9876643353	3120.41698287237	16008.5108230841
Ppinaster	FR_PP_12	0.000128826684598192	200	0.000755929531369442	0.000173909907130624	0.00317012266774822	119283.967220548	6999.34751268002	1610.27691787615	29352.9876643353	3120.41698287237	16008.5108230841
Ppinaster	FR_PP_12	0.000128916020749753	200	0.000755929531369442	0.000173909907130624	0.00317012266774822	119366.685879401	6999.34751268002	1610.27691787615	29352.9876643353	3120.41698287237	16008.5108230841
Ppinaster	FR_PP_12	0.000128916020749753	200	0.000740550696358639	0.000173909907130624	0.00317012266774822	119366.685879401	6856.95089220962	1610.27691787615	29352.9876643353	3097.9347087747	16008.5108230841
Ppinaster	FR_PP_12	0.000128934703775388	200	0.000740550696358639	0.000173909907130624	0.00317012266774822	119383.984977212	6856.95089220962	1610.27691787615	29352.9876643353	3097.9347087747	16008.5108230841
Ppinaster	FR_PP_12	0.000128934703775388	200	0.000740550696358639	0.000173909907130624	0.00317012266774822	119383.984977212	6856.95089220962	1610.27691787615	29352.9876643353	3097.9347087747	16008.5108230841
Ppinaster	FR_PP_12	0.000129110469542771	200	0.000740550696358639	0.000173909907130624	0.00317012266774822	119546.731058122	6856.95089220962	1610.27691787615	29352.9876643353	3097.9347087747	16008.5108230841
Ppinaster	FR_PP_12	0.000129110469542771	200	0.000740550696358639	0.000173909907130624	0.00317012266774822	119546.731058122	6856.95089220962	1610.27691787615	29352.9876643353	3097.9347087747	16008.5108230841
Ppinaster	FR_PP_12	0.000129268261792274	200	0.000740550696358639	0.000173909907130624	0.00317012266774822	119692.834992846	6856.95089220962	1610.27691787615	29352.9876643353	3097.9347087747	16008.5108230841
Ppinaster	FR_PP_12	0.000129268261792274	200	0.000755929531369442	0.000173909907130624	0.00317012266774822	119692.834992846	6999.34751268002	1610.27691787615	29352.9876643353	3120.41698287237	16008.5108230841
Ppinaster	FR_PP_12	0.000129276600833287	200	0.000755929531369442	0.000173909907130624	0.00317012266774822	119700.556327118	6999.34751268002	1610.27691787615	29352.9876643353	3120.41698287237	16008.5108230841
Ppinaster	FR_PP_12	0.000129276600833287	200	0.000760753318504557	0.000173909907130624	0.00317012266774822	119700.556327118	7044.01220837553	1610.27691787615	29352.9876643353	3120.41698287237	16008.5108230841
Ppinaster	FR_PP_12	0.000129277433627588	200	0.000760753318504557	0.000173909907130624	0.00317012266774822	119701.327432952	7044.01220837553	1610.27691787615	29352.9876643353	3120.41698287237	16008.5108230841
Ppinaster	FR_PP_12	0.000129277433627588	200	0.000760753318504557	0.000173909907130624	0.00317012266774822	119701.327432952	7044.01220837553	1610.27691787615	29352.9876643353	3120.41698287237	16008.5108230841
Ppinaster	FR_PP_12	0.000129356018745954	200	0.000760753318504557	0.000173909907130624	0.00317012266774822	119774.091431439	7044.01220837553	1610.27691787615	29352.9876643353	3120.41698287237	16008.5108230841
Ppinaster	FR_PP_12	0.000129356018745954	200	0.000760753318504557	0.000173909907130624	0.00317012266774822	119774.091431439	7044.01220837553	1610.27691787615	29352.9876643353	3120.41698287237	16008.5108230841
Ppinaster	FR_PP_12	0.00012937506144463	200	0.000760753318504557	0.000173909907130624	0.00317012266774822	119791.723559843	7044.01220837553	1610.27691787615	29352.9876643353	3120.41698287237	16008.5108230841
Ppinaster	FR_PP_12	0.00012937506144463	200	0.000760753318504557	0.000173909907130624	0.00317012266774822	119791.723559843	7044.01220837553	1610.27691787615	29352.9876643353	3120.41698287237	16008.5108230841
Ppinaster	FR_PP_12	0.000129417178335364	200	0.000760753318504557	0.000173909907130624	0.00317012266774822	119830.720680893	7044.01220837553	1610.27691787615	29352.9876643353	3120.41698287237	16008.5108230841
Ppinaster	FR_PP_12	0.000129417178335364	200	0.000760753318504557	0.000173909907130624	0.00317012266774822	119830.720680893	7044.01220837553	1610.27691787615	29352.9876643353	3120.41698287237	16008.5108230841
Ppinaster	FR_PP_12	0.000129437536869784	200	0.000760753318504557	0.000173909907130624	0.00317012266774822	119849.571175726	7044.01220837553	1610.27691787615	29352.9876643353	3120.41698287237	16008.5108230841
Ppinaster	FR_PP_12	0.000129437536869784	200	0.000760753318504557	0.000173909907130624	0.00317012266774822	119849.571175726	7044.01220837553	1610.27691787615	29352.9876643353	3120.41698287237	16008.5108230841
Ppinaster	FR_PP_12	0.000129442175102153	200	0.000760753318504557	0.000173909907130624	0.00317012266774822	119853.865835327	7044.01220837553	1610.27691787615	29352.9876643353	3120.41698287237	16008.5108230841
Ppinaster	FR_PP_12	0.000129442175102153	200	0.000760753318504557	0.000173909907130624	0.00317012266774822	119853.865835327	7044.01220837553	1610.27691787615	29352.9876643353	3120.41698287237	16008.5108230841
Ppinaster	FR_PP_12	0.000129467436826456	200	0.000760753318504557	0.000173909907130624	0.00317012266774822	119877.256320792	7044.01220837553	1610.27691787615	29352.9876643353	3120.41698287237	16008.5108230841
Ppinaster	FR_PP_12	0.000129467436826456	200	0.000760753318504557	0.000173909907130624	0.00317012266774822	119877.256320792	7044.01220837553	1610.27691787615	29352.9876643353	3120.41698287237	16008.5108230841
Ppinaster	FR_PP_12	0.000129473965508818	200	0.000760753318504557	0.000173909907130624	0.00317012266774822	119883.301397053	7044.01220837553	1610.27691787615	29352.9876643353	3120.41698287237	16008.5108230841
Ppinaster	FR_PP_12	0.000129473965508818	200	0.000760753318504557	0.000173909907130624	0.00317012266774822	119883.301397053	7044.01220837553	1610.27691787615	29352.9876643353	3120.41698287237	16008.5108230841
Ppinaster	FR_PP_12	0.000129476357499647	200	0.000760753318504557	0.000173909907130624	0.00317012266774822	119885.516203377	7044.01220837553	1610.27691787615	29352.9876643353	3120.41698287237	16008.5108230841
Ppinaster	FR_PP_12	0.000129476357499647	200	0.000760753318504557	0.000173909907130624	0.00317012266774822	119885.516203377	7044.01220837553	1610.27691787615	29352.9876643353	3120.41698287237	16008.5108230841
Ppinaster	FR_PP_12	0.000129501957223069	200	0.000760753318504557	0.000173909907130624	0.00317012266774822	119909.219650989	7044.01220837553	1610.27691787615	29352.9876643353	3120.41698287237	16008.5108230841
Ppinaster	FR_PP_12	0.000129501957223069	200	0.000760753318504557	0.000173909907130624	0.00317012266774822	119909.219650989	7044.01220837553	1610.27691787615	29352.9876643353	3120.41698287237	16008.5108230841
Ppinaster	FR_PP_12	0.000129509277731072	200	0.000760753318504557	0.000173909907130624	0.00317012266774822	119915.99789914	7044.01220837553	1610.27691787615	29352.9876643353	3120.41698287237	16008.5108230841
Ppinaster	FR_PP_12	0.000129509277731072	200	0.000760753318504557	0.000173909907130624	0.00317012266774822	119915.99789914	7044.01220837553	1610.27691787615	29352.9876643353	3120.41698287237	16008.5108230841
Ppinaster	FR_PP_12	0.000129523130330694	200	0.000760753318504557	0.000173909907130624	0.00317012266774822	119928.824380272	7044.01220837553	1610.27691787615	29352.9876643353	3120.41698287237	16008.5108230841
Ppinaster	FR_PP_12	0.000129523130330694	200	0.000760753318504557	0.000173909907130624	0.00317012266774822	119928.824380272	7044.01220837553	1610.27691787615	29352.9876643353	3120.41698287237	16008.5108230841
Ppinaster	FR_PP_12	0.000129568662846618	200	0.000760753318504557	0.000173909907130624	0.00317012266774822	119970.984117239	7044.01220837553	1610.27691787615	29352.9876643353	3120.41698287237	16008.5108230841
Ppinaster	FR_PP_12	0.000129568662846618	200	0.000760753318504557	0.000173909907130624	0.00317012266774822	119970.984117239	7044.01220837553	1610.27691787615	29352.9876643353	3120.41698287237	16008.5108230841
Ppinaster	FR_PP_12	0.000129578953373499	200	0.000760753318504557	0.000173909907130624	0.00317012266774822	119980.512382869	7044.01220837553	1610.27691787615	29352.9876643353	3120.41698287237	16008.5108230841
Ppinaster	FR_PP_12	0.000129578953373499	200	0.000755929531369442	0.000173909907130624	0.00317012266774822	119980.512382869	6999.34751268002	1610.27691787615	29352.9876643353	3097.9347087747	16008.5108230841
Ppinaster	FR_PP_12	0.000129596819252253	200	0.000755929531369442	0.000173909907130624	0.00317012266774822	119997.054863197	6999.34751268002	1610.27691787615	29352.9876643353	3097.9347087747	16008.5108230841
Ppinaster	FR_PP_12	0.000129596819252253	200	0.000755929531369442	0.000173909907130624	0.00317012266774822	119997.054863197	6999.34751268002	1610.27691787615	29352.9876643353	3097.9347087747	16008.5108230841
Ppinaster	FR_PP_12	0.00012961729019372	200	0.000755929531369442	0.000173909907130624	0.00317012266774822	120016.00943863	6999.34751268002	1610.27691787615	29352.9876643353	3097.9347087747	16008.5108230841
Ppinaster	FR_PP_12	0.00012961729019372	200	0.000755929531369442	0.000173909907130624	0.00317012266774822	120016.00943863	6999.34751268002	1610.27691787615	29352.9876643353	3097.9347087747	16008.5108230841
Ppinaster	FR_PP_12	0.000129671996011667	200	0.000755929531369442	0.000173909907130624	0.00317012266774822	120066.662973766	6999.34751268002	1610.27691787615	29352.9876643353	3097.9347087747	16008.5108230841
Ppinaster	FR_PP_12	0.000129671996011667	200	0.000755929531369442	0.000173909907130624	0.00317012266774822	120066.662973766	6999.34751268002	1610.27691787615	29352.9876643353	3097.9347087747	16008.5108230841
Ppinaster	FR_PP_12	0.000129765175991634	200	0.000755929531369442	0.000173909907130624	0.00317012266774822	120152.940732995	6999.34751268002	1610.27691787615	29352.9876643353	3097.9347087747	16008.5108230841
Ppinaster	FR_PP_12	0.000129765175991634	200	0.000755929531369442	0.000173909907130624	0.00317012266774822	120152.940732995	6999.34751268002	1610.27691787615	29352.9876643353	3097.9347087747	16008.5108230841
Ppinaster	FR_PP_12	0.00012979905677633	200	0.000755929531369442	0.000173909907130624	0.00317012266774822	120184.311829935	6999.34751268002	1610.27691787615	29352.9876643353	3097.9347087747	16008.5108230841
Ppinaster	FR_PP_12	0.00012979905677633	200	0.000755929531369442	0.000173909907130624	0.00317012266774822	120184.311829935	6999.34751268002	1610.27691787615	29352.9876643353	3097.9347087747	16008.5108230841
Ppinaster	FR_PP_12	0.00012982617365183	200	0.000755929531369442	0.000173909907130624	0.00317012266774822	120209.420047991	6999.34751268002	1610.27691787615	29352.9876643353	3097.9347087747	16008.5108230841
Ppinaster	FR_PP_12	0.00012982617365183	200	0.000755929531369442	0.000193229958421195	0.00317012266774822	120209.420047991	6999.34751268002	1789.16628167774	29352.9876643353	3120.41698287237	16008.5108230841
Ppinaster	FR_PP_12	0.000129864829014205	200	0.000755929531369442	0.000193229958421195	0.00317012266774822	120245.21205019	6999.34751268002	1789.16628167774	29352.9876643353	3120.41698287237	16008.5108230841
Ppinaster	FR_PP_12	0.000129864829014205	200	0.000755929531369442	0.000193229958421195	0.00317012266774822	120245.21205019	6999.34751268002	1789.16628167774	29352.9876643353	3120.41698287237	16008.5108230841
Ppinaster	FR_PP_12	0.000129902465173903	200	0.000755929531369442	0.000193229958421195	0.00317012266774822	120280.060346206	6999.34751268002	1789.16628167774	29352.9876643353	3120.41698287237	16008.5108230841
Ppinaster	FR_PP_12	0.000129902465173903	200	0.000755929531369442	0.000193229958421195	0.00317012266774822	120280.060346206	6999.34751268002	1789.16628167774	29352.9876643353	3120.41698287237	16008.5108230841
Ppinaster	FR_PP_12	0.000129904306937413	200	0.000755929531369442	0.000193229958421195	0.00317012266774822	120281.76568279	6999.34751268002	1789.16628167774	29352.9876643353	3120.41698287237	16008.5108230841
Ppinaster	FR_PP_12	0.000129904306937413	200	0.000755929531369442	0.000193229958421195	0.00317012266774822	120281.76568279	6999.34751268002	1789.16628167774	29352.9876643353	3120.41698287237	16008.5108230841
Ppinaster	FR_PP_12	0.000129928625306344	200	0.000755929531369442	0.000193229958421195	0.00317012266774822	120304.282691059	6999.34751268002	1789.16628167774	29352.9876643353	3120.41698287237	16008.5108230841
Ppinaster	FR_PP_12	0.000129928625306344	200	0.000755929531369442	0.000193229958421195	0.00317012266774822	120304.282691059	6999.34751268002	1789.16628167774	29352.9876643353	3120.41698287237	16008.5108230841
Ppinaster	FR_PP_12	0.000129949550216708	200	0.000755929531369442	0.000193229958421195	0.00317012266774822	120323.657608063	6999.34751268002	1789.16628167774	29352.9876643353	3120.41698287237	16008.5108230841
Ppinaster	FR_PP_12	0.000129949550216708	200	0.000755929531369442	0.000193229958421195	0.00317012266774822	120323.657608063	6999.34751268002	1789.16628167774	29352.9876643353	3120.41698287237	16008.5108230841
Ppinaster	FR_PP_12	0.00013007212119169	200	0.000755929531369442	0.000193229958421195	0.00317012266774822	120437.149251565	6999.34751268002	1789.16628167774	29352.9876643353	3120.41698287237	16008.5108230841
Ppinaster	FR_PP_12	0.00013007212119169	200	0.000755929531369442	0.000193229958421195	0.00317012266774822	120437.149251565	6999.34751268002	1789.16628167774	29352.9876643353	3120.41698287237	16008.5108230841
Ppinaster	FR_PP_12	0.000130086281873231	200	0.000755929531369442	0.000193229958421195	0.00317012266774822	120450.260993732	6999.34751268002	1789.16628167774	29352.9876643353	3120.41698287237	16008.5108230841
Ppinaster	FR_PP_12	0.000130086281873231	200	0.000760753318504557	0.000193229958421195	0.00317012266774822	120450.260993732	7044.01220837553	1789.16628167774	29352.9876643353	3124.43889334681	16008.5108230841
Ppinaster	FR_PP_12	0.000130109417419609	200	0.000760753318504557	0.000193229958421195	0.00317012266774822	120471.682795934	7044.01220837553	1789.16628167774	29352.9876643353	3124.43889334681	16008.5108230841
Ppinaster	FR_PP_12	0.000130109417419609	200	0.000760753318504557	0.000193229958421195	0.00317012266774822	120471.682795934	7044.01220837553	1789.16628167774	29352.9876643353	3124.43889334681	16008.5108230841
Ppinaster	FR_PP_12	0.000130161293658604	200	0.000760753318504557	0.000193229958421195	0.00317012266774822	120519.716350559	7044.01220837553	1789.16628167774	29352.9876643353	3124.43889334681	16008.5108230841
Ppinaster	FR_PP_12	0.000130161293658604	200	0.000760753318504557	0.000193229958421195	0.00317012266774822	120519.716350559	7044.01220837553	1789.16628167774	29352.9876643353	3124.43889334681	16008.5108230841
Ppinaster	FR_PP_12	0.000130212471754411	200	0.000760753318504557	0.000193229958421195	0.00317012266774822	120567.103476307	7044.01220837553	1789.16628167774	29352.9876643353	3124.43889334681	16008.5108230841
Ppinaster	FR_PP_12	0.000130212471754411	200	0.00076394326933865	0.000193229958421195	0.00317012266774822	120567.103476307	7073.54879017268	1789.16628167774	29352.9876643353	3124.43889334681	16034.1293322169
Ppinaster	FR_PP_12	0.00013022358947834	200	0.00076394326933865	0.000193229958421195	0.00317012266774822	120577.397665129	7073.54879017268	1789.16628167774	29352.9876643353	3124.43889334681	16034.1293322169
Ppinaster	FR_PP_12	0.00013022358947834	200	0.00076394326933865	0.000193229958421195	0.00317012266774822	120577.397665129	7073.54879017268	1789.16628167774	29352.9876643353	3124.43889334681	16034.1293322169
Ppinaster	FR_PP_12	0.000130360831875505	200	0.00076394326933865	0.000193229958421195	0.00317012266774822	120704.473958801	7073.54879017268	1789.16628167774	29352.9876643353	3124.43889334681	16034.1293322169
Ppinaster	FR_PP_12	0.000130360831875505	200	0.000772802891209852	0.000193229958421195	0.00317012266774822	120704.473958801	7155.58232601714	1789.16628167774	29352.9876643353	3128.85588725389	16034.1293322169
Ppinaster	FR_PP_12	0.000130377437172217	200	0.000772802891209852	0.000193229958421195	0.00317012266774822	120719.849233534	7155.58232601714	1789.16628167774	29352.9876643353	3128.85588725389	16034.1293322169
Ppinaster	FR_PP_12	0.000130377437172217	200	0.000772802891209852	0.000193229958421195	0.00317012266774822	120719.849233534	7155.58232601714	1789.16628167774	29352.9876643353	3128.85588725389	16034.1293322169
Ppinaster	FR_PP_12	0.000130380782593595	200	0.000772802891209852	0.000193229958421195	0.00317012266774822	120722.946845921	7155.58232601714	1789.16628167774	29352.9876643353	3128.85588725389	16034.1293322169
Ppinaster	FR_PP_12	0.000130380782593595	200	0.000772802891209852	0.000193229958421195	0.00317012266774822	120722.946845921	7155.58232601714	1789.16628167774	29352.9876643353	3128.85588725389	16034.1293322169
Ppinaster	FR_PP_12	0.000130612778613421	200	0.000772802891209852	0.000193229958421195	0.00317012266774822	120937.75797539	7155.58232601714	1789.16628167774	29352.9876643353	3128.85588725389	16034.1293322169
Ppinaster	FR_PP_12	0.000130612778613421	200	0.000773007390614729	0.000193229958421195	0.00317012266774822	120937.75797539	7157.47583902527	1789.16628167774	29352.9876643353	3171.32693980026	16034.1293322169
Ppinaster	FR_PP_12	0.000130652019352901	200	0.000773007390614729	0.000193229958421195	0.00317012266774822	120974.091993427	7157.47583902527	1789.16628167774	29352.9876643353	3171.32693980026	16034.1293322169
Ppinaster	FR_PP_12	0.000130652019352901	200	0.000773007390614729	0.000193229958421195	0.00317012266774822	120974.091993427	7157.47583902527	1789.16628167774	29352.9876643353	3171.32693980026	16034.1293322169
Ppinaster	FR_PP_12	0.000130681478252122	200	0.000773007390614729	0.000193229958421195	0.00317012266774822	121001.368751965	7157.47583902527	1789.16628167774	29352.9876643353	3171.32693980026	16034.1293322169
Ppinaster	FR_PP_12	0.000130681478252122	200	0.000773007390614729	0.000193229958421195	0.00317012266774822	121001.368751965	7157.47583902527	1789.16628167774	29352.9876643353	3171.32693980026	16034.1293322169
Ppinaster	FR_PP_12	0.000130739221982382	200	0.000773007390614729	0.000193229958421195	0.00317012266774822	121054.835168872	7157.47583902527	1789.16628167774	29352.9876643353	3171.32693980026	16034.1293322169
Ppinaster	FR_PP_12	0.000130739221982382	200	0.000773007390614729	0.000193229958421195	0.00317012266774822	121054.835168872	7157.47583902527	1789.16628167774	29352.9876643353	3171.32693980026	16034.1293322169
Ppinaster	FR_PP_12	0.000130740782377534	200	0.000773007390614729	0.000193229958421195	0.00317012266774822	121056.279979198	7157.47583902527	1789.16628167774	29352.9876643353	3171.32693980026	16034.1293322169
Ppinaster	FR_PP_12	0.000130740782377534	200	0.000773007390614729	0.000193229958421195	0.00317012266774822	121056.279979198	7157.47583902527	1789.16628167774	29352.9876643353	3171.32693980026	16034.1293322169
Ppinaster	FR_PP_12	0.000130819343841037	200	0.000773007390614729	0.000193229958421195	0.00317012266774822	121129.022075034	7157.47583902527	1789.16628167774	29352.9876643353	3171.32693980026	16034.1293322169
Ppinaster	FR_PP_12	0.000130819343841037	200	0.000773007390614729	0.000193229958421195	0.00317012266774822	121129.022075034	7157.47583902527	1789.16628167774	29352.9876643353	3171.32693980026	16034.1293322169
Ppinaster	FR_PP_12	0.000130852647230256	200	0.000773007390614729	0.000193229958421195	0.00317012266774822	121159.858546533	7157.47583902527	1789.16628167774	29352.9876643353	3171.32693980026	16034.1293322169
Ppinaster	FR_PP_12	0.000130852647230256	200	0.000773007390614729	0.000193229958421195	0.00317012266774822	121159.858546533	7157.47583902527	1789.16628167774	29352.9876643353	3171.32693980026	16034.1293322169
Ppinaster	FR_PP_12	0.000130971637498654	200	0.000773007390614729	0.000193229958421195	0.00317012266774822	121270.034720976	7157.47583902527	1789.16628167774	29352.9876643353	3171.32693980026	16034.1293322169
Ppinaster	FR_PP_12	0.000130971637498654	200	0.000773007390614729	0.000193229958421195	0.00317012266774822	121270.034720976	7157.47583902527	1789.16628167774	29352.9876643353	3171.32693980026	16034.1293322169
Ppinaster	FR_PP_12	0.000131037489093763	200	0.000773007390614729	0.000193229958421195	0.00317012266774822	121331.008420151	7157.47583902527	1789.16628167774	29352.9876643353	3171.32693980026	16034.1293322169
Ppinaster	FR_PP_12	0.000131037489093763	200	0.000773007390614729	0.000193229958421195	0.00317012266774822	121331.008420151	7157.47583902527	1789.16628167774	29352.9876643353	3171.32693980026	16034.1293322169
Ppinaster	FR_PP_12	0.000131047008210832	200	0.000773007390614729	0.000193229958421195	0.00317012266774822	121339.822417437	7157.47583902527	1789.16628167774	29352.9876643353	3171.32693980026	16034.1293322169
Ppinaster	FR_PP_12	0.000131047008210832	200	0.000772802891209852	0.000193229958421195	0.00317012266774822	121339.822417437	7155.58232601714	1789.16628167774	29352.9876643353	3128.85588725389	16034.1293322169
Ppinaster	FR_PP_12	0.000131048640029539	200	0.000772802891209852	0.000193229958421195	0.00317012266774822	121341.333360684	7155.58232601714	1789.16628167774	29352.9876643353	3128.85588725389	16034.1293322169
Ppinaster	FR_PP_12	0.000131048640029539	200	0.000773007390614729	0.000193229958421195	0.00317012266774822	121341.333360684	7157.47583902527	1789.16628167774	29352.9876643353	3128.85588725389	16038.6859796494
Ppinaster	FR_PP_12	0.000131053400120634	200	0.000773007390614729	0.000193229958421195	0.00317012266774822	121345.740852439	7157.47583902527	1789.16628167774	29352.9876643353	3128.85588725389	16038.6859796494
Ppinaster	FR_PP_12	0.000131053400120634	200	0.000773007390614729	0.000193229958421195	0.00317012266774822	121345.740852439	7157.47583902527	1789.16628167774	29352.9876643353	3128.85588725389	16038.6859796494
Ppinaster	FR_PP_12	0.000131074425346028	200	0.000773007390614729	0.000193229958421195	0.00317012266774822	121365.20865373	7157.47583902527	1789.16628167774	29352.9876643353	3128.85588725389	16038.6859796494
Ppinaster	FR_PP_12	0.000131074425346028	200	0.000774524044558822	0.000193229958421195	0.00317012266774822	121365.20865373	7171.51893110021	1789.16628167774	29352.9876643353	3171.32693980026	16038.6859796494
Ppinaster	FR_PP_12	0.000131087902210971	200	0.000774524044558822	0.000193229958421195	0.00317012266774822	121377.68723238	7171.51893110021	1789.16628167774	29352.9876643353	3171.32693980026	16038.6859796494
Ppinaster	FR_PP_12	0.000131087902210971	200	0.000774524044558822	0.000193229958421195	0.00317012266774822	121377.68723238	7171.51893110021	1789.16628167774	29352.9876643353	3171.32693980026	16038.6859796494
Ppinaster	FR_PP_12	0.000131135408753799	200	0.000774524044558822	0.000193229958421195	0.00317012266774822	121421.674772036	7171.51893110021	1789.16628167774	29352.9876643353	3171.32693980026	16038.6859796494
Ppinaster	FR_PP_12	0.000131135408753799	200	0.000774524044558822	0.000193229958421195	0.00317012266774822	121421.674772036	7171.51893110021	1789.16628167774	29352.9876643353	3171.32693980026	16038.6859796494
Ppinaster	FR_PP_12	0.000131246063617303	200	0.000774524044558822	0.000193229958421195	0.00317012266774822	121524.132978984	7171.51893110021	1789.16628167774	29352.9876643353	3171.32693980026	16038.6859796494
Ppinaster	FR_PP_12	0.000131246063617303	200	0.000774524044558822	0.000193229958421195	0.00317012266774822	121524.132978984	7171.51893110021	1789.16628167774	29352.9876643353	3171.32693980026	16038.6859796494
Ppinaster	FR_PP_12	0.000131258192640632	200	0.000774524044558822	0.000193229958421195	0.00317012266774822	121535.363556141	7171.51893110021	1789.16628167774	29352.9876643353	3171.32693980026	16038.6859796494
Ppinaster	FR_PP_12	0.000131258192640632	200	0.000774524044558822	0.00020040439425078	0.00317012266774822	121535.363556141	7171.51893110021	1855.59624306278	29352.9876643353	3174.58894630062	16038.6859796494
Ppinaster	FR_PP_12	0.000131279766349812	200	0.000774524044558822	0.00020040439425078	0.00317012266774822	121555.339212789	7171.51893110021	1855.59624306278	29352.9876643353	3174.58894630062	16038.6859796494
Ppinaster	FR_PP_12	0.000131279766349812	200	0.000774524044558822	0.00020040439425078	0.00317012266774822	121555.339212789	7171.51893110021	1855.59624306278	29352.9876643353	3174.58894630062	16038.6859796494
Ppinaster	FR_PP_12	0.00013129420141578	200	0.000774524044558822	0.00020040439425078	0.00317012266774822	121568.705014611	7171.51893110021	1855.59624306278	29352.9876643353	3174.58894630062	16038.6859796494
Ppinaster	FR_PP_12	0.00013129420141578	200	0.000774524044558822	0.00020040439425078	0.00317012266774822	121568.705014611	7171.51893110021	1855.59624306278	29352.9876643353	3174.58894630062	16038.6859796494
Ppinaster	FR_PP_12	0.000131311617173732	200	0.000774524044558822	0.00020040439425078	0.00317012266774822	121584.830716418	7171.51893110021	1855.59624306278	29352.9876643353	3174.58894630062	16038.6859796494
Ppinaster	FR_PP_12	0.000131311617173732	200	0.000775363031853321	0.00020040439425078	0.00317012266774822	121584.830716418	7179.28733197519	1855.59624306278	29352.9876643353	3176.10708840156	16038.6859796494
Ppinaster	FR_PP_12	0.000131314474671752	200	0.000775363031853321	0.00020040439425078	0.00317012266774822	121587.476547919	7179.28733197519	1855.59624306278	29352.9876643353	3176.10708840156	16038.6859796494
Ppinaster	FR_PP_12	0.000131314474671752	200	0.000775363031853321	0.00020040439425078	0.00317012266774822	121587.476547919	7179.28733197519	1855.59624306278	29352.9876643353	3176.10708840156	16038.6859796494
Ppinaster	FR_PP_12	0.000131323375401302	200	0.000775363031853321	0.00020040439425078	0.00317012266774822	121595.717964169	7179.28733197519	1855.59624306278	29352.9876643353	3176.10708840156	16038.6859796494
Ppinaster	FR_PP_12	0.000131323375401302	200	0.000775363031853321	0.00020040439425078	0.00317012266774822	121595.717964169	7179.28733197519	1855.59624306278	29352.9876643353	3176.10708840156	16038.6859796494
Ppinaster	FR_PP_12	0.000131353400271968	200	0.000775363031853321	0.00020040439425078	0.00317012266774822	121623.518770341	7179.28733197519	1855.59624306278	29352.9876643353	3176.10708840156	16038.6859796494
Ppinaster	FR_PP_12	0.000131353400271968	200	0.000775363031853321	0.00020040439425078	0.00317012266774822	121623.518770341	7179.28733197519	1855.59624306278	29352.9876643353	3176.10708840156	16038.6859796494
Ppinaster	FR_PP_12	0.000131372191928578	200	0.000775363031853321	0.00020040439425078	0.00317012266774822	121640.918452387	7179.28733197519	1855.59624306278	29352.9876643353	3176.10708840156	16038.6859796494
Ppinaster	FR_PP_12	0.000131372191928578	200	0.000775363031853321	0.00020040439425078	0.00317012266774822	121640.918452387	7179.28733197519	1855.59624306278	29352.9876643353	3176.10708840156	16038.6859796494
Ppinaster	FR_PP_12	0.000131412918332204	200	0.000775363031853321	0.00020040439425078	0.00317012266774822	121678.628085374	7179.28733197519	1855.59624306278	29352.9876643353	3176.10708840156	16038.6859796494
Ppinaster	FR_PP_12	0.000131412918332204	200	0.000775363031853321	0.00020040439425078	0.00317012266774822	121678.628085374	7179.28733197519	1855.59624306278	29352.9876643353	3176.10708840156	16038.6859796494
Ppinaster	FR_PP_12	0.000131500219234178	200	0.000775363031853321	0.00020040439425078	0.00317012266774822	121759.462253868	7179.28733197519	1855.59624306278	29352.9876643353	3176.10708840156	16038.6859796494
Ppinaster	FR_PP_12	0.000131500219234178	200	0.000775363031853321	0.00020040439425078	0.00317012266774822	121759.462253868	7179.28733197519	1855.59624306278	29352.9876643353	3176.10708840156	16038.6859796494
Ppinaster	FR_PP_12	0.000131508962506152	200	0.000775363031853321	0.00020040439425078	0.00317012266774822	121767.557876066	7179.28733197519	1855.59624306278	29352.9876643353	3176.10708840156	16038.6859796494
Ppinaster	FR_PP_12	0.000131508962506152	200	0.000774524044558822	0.00020040439425078	0.00317012266774822	121767.557876066	7171.51893110021	1855.59624306278	29352.9876643353	3176.10708840156	16034.1293322169
Ppinaster	FR_PP_12	0.000131537243231733	200	0.000774524044558822	0.00020040439425078	0.00317012266774822	121793.743733086	7171.51893110021	1855.59624306278	29352.9876643353	3176.10708840156	16034.1293322169
Ppinaster	FR_PP_12	0.000131537243231733	200	0.000774524044558822	0.00020040439425078	0.00317012266774822	121793.743733086	7171.51893110021	1855.59624306278	29352.9876643353	3176.10708840156	16034.1293322169
Ppinaster	FR_PP_12	0.000131564682965622	200	0.000774524044558822	0.00020040439425078	0.00317012266774822	121819.150894095	7171.51893110021	1855.59624306278	29352.9876643353	3176.10708840156	16034.1293322169
Ppinaster	FR_PP_12	0.000131564682965622	200	0.000773007390614729	0.00020040439425078	0.00317012266774822	121819.150894095	7157.47583902527	1855.59624306278	29352.9876643353	3176.10708840156	16034.1293322169
Ppinaster	FR_PP_12	0.000131647083773542	200	0.000773007390614729	0.00020040439425078	0.00317012266774822	121895.447938465	7157.47583902527	1855.59624306278	29352.9876643353	3176.10708840156	16034.1293322169
Ppinaster	FR_PP_12	0.000131647083773542	200	0.000773007390614729	0.00020040439425078	0.00317012266774822	121895.447938465	7157.47583902527	1855.59624306278	29352.9876643353	3176.10708840156	16034.1293322169
Ppinaster	FR_PP_12	0.000131687574134208	200	0.000773007390614729	0.00020040439425078	0.00317012266774822	121932.939013156	7157.47583902527	1855.59624306278	29352.9876643353	3176.10708840156	16034.1293322169
Ppinaster	FR_PP_12	0.000131687574134208	200	0.000773007390614729	0.00020040439425078	0.00317012266774822	121932.939013156	7157.47583902527	1855.59624306278	29352.9876643353	3176.10708840156	16034.1293322169
Ppinaster	FR_PP_12	0.000131695890311681	200	0.000773007390614729	0.00020040439425078	0.00317012266774822	121940.639177482	7157.47583902527	1855.59624306278	29352.9876643353	3176.10708840156	16034.1293322169
Ppinaster	FR_PP_12	0.000131695890311681	200	0.000773007390614729	0.00020040439425078	0.00317012266774822	121940.639177482	7157.47583902527	1855.59624306278	29352.9876643353	3176.10708840156	16034.1293322169
Ppinaster	FR_PP_12	0.00013174262571165	200	0.000773007390614729	0.00020040439425078	0.00317012266774822	121983.912695972	7157.47583902527	1855.59624306278	29352.9876643353	3176.10708840156	16034.1293322169
Ppinaster	FR_PP_12	0.00013174262571165	200	0.000773007390614729	0.000201107113576735	0.00317012266774822	121983.912695972	7157.47583902527	1862.10290348828	29352.9876643353	3192.88078171329	16034.1293322169
Ppinaster	FR_PP_12	0.000131743306753909	200	0.000773007390614729	0.000201107113576735	0.00317012266774822	121984.543290657	7157.47583902527	1862.10290348828	29352.9876643353	3192.88078171329	16034.1293322169
Ppinaster	FR_PP_12	0.000131743306753909	200	0.000773007390614729	0.000201107113576735	0.00317012266774822	121984.543290657	7157.47583902527	1862.10290348828	29352.9876643353	3192.88078171329	16034.1293322169
Ppinaster	FR_PP_12	0.000131754776907951	200	0.000773007390614729	0.000201107113576735	0.00317012266774822	121995.163803659	7157.47583902527	1862.10290348828	29352.9876643353	3192.88078171329	16034.1293322169
Ppinaster	FR_PP_12	0.000131754776907951	200	0.000773007390614729	0.000201107113576735	0.00317012266774822	121995.163803659	7157.47583902527	1862.10290348828	29352.9876643353	3192.88078171329	16034.1293322169
Ppinaster	FR_PP_12	0.000131840662586254	200	0.000773007390614729	0.000201107113576735	0.00317012266774822	122074.687579865	7157.47583902527	1862.10290348828	29352.9876643353	3192.88078171329	16034.1293322169
Ppinaster	FR_PP_12	0.000131840662586254	200	0.000773007390614729	0.000201107113576735	0.00317012266774822	122074.687579865	7157.47583902527	1862.10290348828	29352.9876643353	3192.88078171329	16034.1293322169
Ppinaster	FR_PP_12	0.000132088446363185	200	0.000773007390614729	0.000201107113576735	0.00317012266774822	122304.117002949	7157.47583902527	1862.10290348828	29352.9876643353	3192.88078171329	16034.1293322169
Ppinaster	FR_PP_12	0.000132088446363185	200	0.000773007390614729	0.000201107113576735	0.00317012266774822	122304.117002949	7157.47583902527	1862.10290348828	29352.9876643353	3192.88078171329	16034.1293322169
Ppinaster	FR_PP_12	0.000132125641231117	200	0.000773007390614729	0.000201107113576735	0.00317012266774822	122338.556695479	7157.47583902527	1862.10290348828	29352.9876643353	3192.88078171329	16034.1293322169
Ppinaster	FR_PP_12	0.000132125641231117	200	0.000773007390614729	0.000201107113576735	0.00317012266774822	122338.556695479	7157.47583902527	1862.10290348828	29352.9876643353	3192.88078171329	16034.1293322169
Ppinaster	FR_PP_12	0.000132221343485408	200	0.000773007390614729	0.000201107113576735	0.00317012266774822	122427.169893896	7157.47583902527	1862.10290348828	29352.9876643353	3192.88078171329	16034.1293322169
Ppinaster	FR_PP_12	0.000132221343485408	200	0.000773007390614729	0.000201107113576735	0.00317012266774822	122427.169893896	7157.47583902527	1862.10290348828	29352.9876643353	3192.88078171329	16034.1293322169
Ppinaster	FR_PP_12	0.000132297646903312	200	0.000773007390614729	0.000201107113576735	0.00317012266774822	122497.82120677	7157.47583902527	1862.10290348828	29352.9876643353	3192.88078171329	16034.1293322169
Ppinaster	FR_PP_12	0.000132297646903312	200	0.000773007390614729	0.000201107113576735	0.00317012266774822	122497.82120677	7157.47583902527	1862.10290348828	29352.9876643353	3192.88078171329	16034.1293322169
Ppinaster	FR_PP_12	0.000132326475170122	200	0.000773007390614729	0.000201107113576735	0.00317012266774822	122524.51404641	7157.47583902527	1862.10290348828	29352.9876643353	3192.88078171329	16034.1293322169
Ppinaster	FR_PP_12	0.000132326475170122	200	0.000774524044558822	0.000201107113576735	0.00317012266774822	122524.51404641	7171.51893110021	1862.10290348828	29352.9876643353	3195.1416140337	16034.1293322169
Ppinaster	FR_PP_12	0.000132340027903208	200	0.000774524044558822	0.000201107113576735	0.00317012266774822	122537.062873341	7171.51893110021	1862.10290348828	29352.9876643353	3195.1416140337	16034.1293322169
Ppinaster	FR_PP_12	0.000132340027903208	200	0.000774524044558822	0.000201107113576735	0.00317012266774822	122537.062873341	7171.51893110021	1862.10290348828	29352.9876643353	3195.1416140337	16034.1293322169
Ppinaster	FR_PP_12	0.000132395564273445	200	0.000774524044558822	0.000201107113576735	0.00317012266774822	122588.485438375	7171.51893110021	1862.10290348828	29352.9876643353	3195.1416140337	16034.1293322169
Ppinaster	FR_PP_12	0.000132395564273445	200	0.000774524044558822	0.000201107113576735	0.00317012266774822	122588.485438375	7171.51893110021	1862.10290348828	29352.9876643353	3195.1416140337	16034.1293322169
Ppinaster	FR_PP_12	0.000132410115615455	200	0.000774524044558822	0.000201107113576735	0.00317012266774822	122601.958903199	7171.51893110021	1862.10290348828	29352.9876643353	3195.1416140337	16034.1293322169
Ppinaster	FR_PP_12	0.000132410115615455	200	0.000774524044558822	0.000201107113576735	0.00317012266774822	122601.958903199	7171.51893110021	1862.10290348828	29352.9876643353	3195.1416140337	16034.1293322169
Ppinaster	FR_PP_12	0.000132504942815836	200	0.000774524044558822	0.000201107113576735	0.00317012266774822	122689.761866515	7171.51893110021	1862.10290348828	29352.9876643353	3195.1416140337	16034.1293322169
Ppinaster	FR_PP_12	0.000132504942815836	200	0.000774524044558822	0.000201107113576735	0.00317012266774822	122689.761866515	7171.51893110021	1862.10290348828	29352.9876643353	3195.1416140337	16034.1293322169
Ppinaster	FR_PP_12	0.000132508508193343	200	0.000774524044558822	0.000201107113576735	0.00317012266774822	122693.063141985	7171.51893110021	1862.10290348828	29352.9876643353	3195.1416140337	16034.1293322169
Ppinaster	FR_PP_12	0.000132508508193343	200	0.000774524044558822	0.000201107113576735	0.00317012266774822	122693.063141985	7171.51893110021	1862.10290348828	29352.9876643353	3195.1416140337	16034.1293322169
Ppinaster	FR_PP_12	0.000132546210551015	200	0.000774524044558822	0.000201107113576735	0.00317012266774822	122727.972732421	7171.51893110021	1862.10290348828	29352.9876643353	3195.1416140337	16034.1293322169
Ppinaster	FR_PP_12	0.000132546210551015	200	0.000774524044558822	0.000201107113576735	0.00317012266774822	122727.972732421	7171.51893110021	1862.10290348828	29352.9876643353	3195.1416140337	16034.1293322169
Ppinaster	FR_PP_12	0.00013275771797059	200	0.000774524044558822	0.000201107113576735	0.00317012266774822	122923.812935732	7171.51893110021	1862.10290348828	29352.9876643353	3195.1416140337	16034.1293322169
Ppinaster	FR_PP_12	0.00013275771797059	200	0.000774524044558822	0.000201107113576735	0.00317012266774822	122923.812935732	7171.51893110021	1862.10290348828	29352.9876643353	3195.1416140337	16034.1293322169
Ppinaster	FR_PP_12	0.000132798743854127	200	0.000774524044558822	0.000201107113576735	0.00317012266774822	122961.799864932	7171.51893110021	1862.10290348828	29352.9876643353	3195.1416140337	16034.1293322169
Ppinaster	FR_PP_12	0.000132798743854127	200	0.000774524044558822	0.000201107113576735	0.00317012266774822	122961.799864932	7171.51893110021	1862.10290348828	29352.9876643353	3195.1416140337	16034.1293322169
Ppinaster	FR_PP_12	0.000132848271496298	200	0.000774524044558822	0.000201107113576735	0.00317012266774822	123007.658792868	7171.51893110021	1862.10290348828	29352.9876643353	3195.1416140337	16034.1293322169
Ppinaster	FR_PP_12	0.000132848271496298	200	0.000774524044558822	0.000201107113576735	0.00317012266774822	123007.658792868	7171.51893110021	1862.10290348828	29352.9876643353	3195.1416140337	16034.1293322169
Ppinaster	FR_PP_12	0.000132875254648749	200	0.000774524044558822	0.000201107113576735	0.00317012266774822	123032.643193286	7171.51893110021	1862.10290348828	29352.9876643353	3195.1416140337	16034.1293322169
Ppinaster	FR_PP_12	0.000132875254648749	200	0.000774524044558822	0.000201107113576735	0.00317012266774822	123032.643193286	7171.51893110021	1862.10290348828	29352.9876643353	3195.1416140337	16034.1293322169
Ppinaster	FR_PP_12	0.00013289228890737	200	0.000774524044558822	0.000201107113576735	0.00317012266774822	123048.415654972	7171.51893110021	1862.10290348828	29352.9876643353	3195.1416140337	16034.1293322169
Ppinaster	FR_PP_12	0.00013289228890737	200	0.000775363031853321	0.000201107113576735	0.00317012266774822	123048.415654972	7179.28733197519	1862.10290348828	29352.9876643353	3217.0141880484	16038.6859796494
Ppinaster	FR_PP_12	0.000132994841340338	200	0.000775363031853321	0.000201107113576735	0.00317012266774822	123143.371611424	7179.28733197519	1862.10290348828	29352.9876643353	3217.0141880484	16038.6859796494
Ppinaster	FR_PP_12	0.000132994841340338	200	0.000776926462787386	0.000201107113576735	0.00317012266774822	123143.371611424	7193.76354432764	1862.10290348828	29352.9876643353	3221.19657513849	16045.2916191639
Ppinaster	FR_PP_12	0.000133033967858281	200	0.000776926462787386	0.000201107113576735	0.00317012266774822	123179.599868778	7193.76354432764	1862.10290348828	29352.9876643353	3221.19657513849	16045.2916191639
Ppinaster	FR_PP_12	0.000133033967858281	200	0.000776926462787386	0.000201107113576735	0.00317012266774822	123179.599868778	7193.76354432764	1862.10290348828	29352.9876643353	3221.19657513849	16045.2916191639
Ppinaster	FR_PP_12	0.000133157131933148	200	0.000776926462787386	0.000201107113576735	0.00317012266774822	123293.640678841	7193.76354432764	1862.10290348828	29352.9876643353	3221.19657513849	16045.2916191639
Ppinaster	FR_PP_12	0.000133157131933148	200	0.000776926462787386	0.000201107113576735	0.00317012266774822	123293.640678841	7193.76354432764	1862.10290348828	29352.9876643353	3221.19657513849	16045.2916191639
Ppinaster	FR_PP_12	0.000133227234416201	200	0.000776926462787386	0.000201107113576735	0.00317012266774822	123358.550385371	7193.76354432764	1862.10290348828	29352.9876643353	3221.19657513849	16045.2916191639
Ppinaster	FR_PP_12	0.000133227234416201	200	0.000776926462787386	0.000201107113576735	0.00317012266774822	123358.550385371	7193.76354432764	1862.10290348828	29352.9876643353	3221.19657513849	16045.2916191639
Ppinaster	FR_PP_12	0.000133304753560151	200	0.000776926462787386	0.000201107113576735	0.00317012266774822	123430.32737051	7193.76354432764	1862.10290348828	29352.9876643353	3221.19657513849	16045.2916191639
Ppinaster	FR_PP_12	0.000133304753560151	200	0.000776926462787386	0.000201107113576735	0.00317012266774822	123430.32737051	7193.76354432764	1862.10290348828	29352.9876643353	3221.19657513849	16045.2916191639
Ppinaster	FR_PP_12	0.000133346055919293	200	0.000776926462787386	0.000201107113576735	0.00317012266774822	123468.570295641	7193.76354432764	1862.10290348828	29352.9876643353	3221.19657513849	16045.2916191639
Ppinaster	FR_PP_12	0.000133346055919293	200	0.000776926462787386	0.000201107113576735	0.00317012266774822	123468.570295641	7193.76354432764	1862.10290348828	29352.9876643353	3221.19657513849	16045.2916191639
Ppinaster	FR_PP_12	0.000133386574551473	200	0.000776926462787386	0.000201107113576735	0.00317012266774822	123506.08754766	7193.76354432764	1862.10290348828	29352.9876643353	3221.19657513849	16045.2916191639
Ppinaster	FR_PP_12	0.000133386574551473	200	0.000776926462787386	0.000201107113576735	0.00317012266774822	123506.08754766	7193.76354432764	1862.10290348828	29352.9876643353	3221.19657513849	16045.2916191639
Ppinaster	FR_PP_12	0.000133426765928736	200	0.000776926462787386	0.000201107113576735	0.00317012266774822	123543.301785866	7193.76354432764	1862.10290348828	29352.9876643353	3221.19657513849	16045.2916191639
Ppinaster	FR_PP_12	0.000133426765928736	200	0.000776926462787386	0.000201107113576735	0.00317012266774822	123543.301785866	7193.76354432764	1862.10290348828	29352.9876643353	3221.19657513849	16045.2916191639
Ppinaster	FR_PP_12	0.000133446263532502	200	0.000776926462787386	0.000201107113576735	0.00317012266774822	123561.355122687	7193.76354432764	1862.10290348828	29352.9876643353	3221.19657513849	16045.2916191639
Ppinaster	FR_PP_12	0.000133446263532502	200	0.000776926462787386	0.000201107113576735	0.00317012266774822	123561.355122687	7193.76354432764	1862.10290348828	29352.9876643353	3221.19657513849	16045.2916191639
Ppinaster	FR_PP_12	0.00013352734980782	200	0.000776926462787386	0.000201107113576735	0.00317012266774822	123636.435007241	7193.76354432764	1862.10290348828	29352.9876643353	3221.19657513849	16045.2916191639
Ppinaster	FR_PP_12	0.00013352734980782	200	0.000787207865271737	0.000201107113576735	0.00317012266774822	123636.435007241	7288.96171547905	1862.10290348828	29352.9876643353	3228.85641830289	16045.2916191639
Ppinaster	FR_PP_12	0.000133634097300676	200	0.000787207865271737	0.000201107113576735	0.00317012266774822	123735.275278404	7288.96171547905	1862.10290348828	29352.9876643353	3228.85641830289	16045.2916191639
Ppinaster	FR_PP_12	0.000133634097300676	200	0.000776926462787386	0.00020040439425078	0.00317012266774822	123735.275278404	7193.76354432764	1855.59624306278	29352.9876643353	3221.19657513849	16045.2916191639
Ppinaster	FR_PP_12	0.000133646033135394	200	0.000776926462787386	0.00020040439425078	0.00317012266774822	123746.326977217	7193.76354432764	1855.59624306278	29352.9876643353	3221.19657513849	16045.2916191639
Ppinaster	FR_PP_12	0.000133646033135394	200	0.000776926462787386	0.00020040439425078	0.00317012266774822	123746.326977217	7193.76354432764	1855.59624306278	29352.9876643353	3221.19657513849	16045.2916191639
Ppinaster	FR_PP_12	0.000133683372833287	200	0.000776926462787386	0.00020040439425078	0.00317012266774822	123780.900771562	7193.76354432764	1855.59624306278	29352.9876643353	3221.19657513849	16045.2916191639
Ppinaster	FR_PP_12	0.000133683372833287	200	0.000776926462787386	0.00020040439425078	0.00317012266774822	123780.900771562	7193.76354432764	1855.59624306278	29352.9876643353	3221.19657513849	16045.2916191639
Ppinaster	FR_PP_12	0.000133689504280807	200	0.000776926462787386	0.00020040439425078	0.00317012266774822	123786.578037784	7193.76354432764	1855.59624306278	29352.9876643353	3221.19657513849	16045.2916191639
Ppinaster	FR_PP_12	0.000133689504280807	200	0.000776926462787386	0.00020040439425078	0.00317012266774822	123786.578037784	7193.76354432764	1855.59624306278	29352.9876643353	3221.19657513849	16045.2916191639
Ppinaster	FR_PP_12	0.000133836794523686	200	0.000776926462787386	0.00020040439425078	0.00317012266774822	123922.957892302	7193.76354432764	1855.59624306278	29352.9876643353	3221.19657513849	16045.2916191639
Ppinaster	FR_PP_12	0.000133836794523686	200	0.000776926462787386	0.00020040439425078	0.00317012266774822	123922.957892302	7193.76354432764	1855.59624306278	29352.9876643353	3221.19657513849	16045.2916191639
Ppinaster	FR_PP_12	0.000133892928620295	200	0.000776926462787386	0.00020040439425078	0.00317012266774822	123974.93390768	7193.76354432764	1855.59624306278	29352.9876643353	3221.19657513849	16045.2916191639
Ppinaster	FR_PP_12	0.000133892928620295	200	0.000776926462787386	0.00020040439425078	0.00317012266774822	123974.93390768	7193.76354432764	1855.59624306278	29352.9876643353	3221.19657513849	16045.2916191639
Ppinaster	FR_PP_12	0.000134000412620807	200	0.000776926462787386	0.00020040439425078	0.00317012266774822	124074.456130376	7193.76354432764	1855.59624306278	29352.9876643353	3221.19657513849	16045.2916191639
Ppinaster	FR_PP_12	0.000134000412620807	200	0.000776926462787386	0.00020040439425078	0.00317012266774822	124074.456130376	7193.76354432764	1855.59624306278	29352.9876643353	3221.19657513849	16045.2916191639
Ppinaster	FR_PP_12	0.000134070166575512	200	0.000776926462787386	0.00020040439425078	0.00317012266774822	124139.043125474	7193.76354432764	1855.59624306278	29352.9876643353	3221.19657513849	16045.2916191639
Ppinaster	FR_PP_12	0.000134070166575512	200	0.000776926462787386	0.000201107113576735	0.00317012266774822	124139.043125474	7193.76354432764	1862.10290348828	29352.9876643353	3228.85641830289	16045.2916191639
Ppinaster	FR_PP_12	0.000134092113208487	200	0.000776926462787386	0.000201107113576735	0.00317012266774822	124159.364081932	7193.76354432764	1862.10290348828	29352.9876643353	3228.85641830289	16045.2916191639
Ppinaster	FR_PP_12	0.000134092113208487	200	0.000776926462787386	0.000201107113576735	0.00317012266774822	124159.364081932	7193.76354432764	1862.10290348828	29352.9876643353	3228.85641830289	16045.2916191639
Ppinaster	FR_PP_12	0.000134122217375343	200	0.000776926462787386	0.000201107113576735	0.00317012266774822	124187.238310503	7193.76354432764	1862.10290348828	29352.9876643353	3228.85641830289	16045.2916191639
Ppinaster	FR_PP_12	0.000134122217375343	200	0.000776926462787386	0.000201107113576735	0.00317012266774822	124187.238310503	7193.76354432764	1862.10290348828	29352.9876643353	3228.85641830289	16045.2916191639
Ppinaster	FR_PP_12	0.000134226897341601	200	0.000776926462787386	0.000201107113576735	0.00317012266774822	124284.164205186	7193.76354432764	1862.10290348828	29352.9876643353	3228.85641830289	16045.2916191639
Ppinaster	FR_PP_12	0.000134226897341601	200	0.000776926462787386	0.000201107113576735	0.00317012266774822	124284.164205186	7193.76354432764	1862.10290348828	29352.9876643353	3228.85641830289	16045.2916191639
Ppinaster	FR_PP_12	0.000134337035808381	200	0.000776926462787386	0.000201107113576735	0.00317012266774822	124386.14426702	7193.76354432764	1862.10290348828	29352.9876643353	3228.85641830289	16045.2916191639
Ppinaster	FR_PP_12	0.000134337035808381	200	0.000776926462787386	0.000201107113576735	0.00317012266774822	124386.14426702	7193.76354432764	1862.10290348828	29352.9876643353	3228.85641830289	16045.2916191639
Ppinaster	FR_PP_12	0.000134342919439052	200	0.000776926462787386	0.000201107113576735	0.00317012266774822	124391.592073197	7193.76354432764	1862.10290348828	29352.9876643353	3228.85641830289	16045.2916191639
Ppinaster	FR_PP_12	0.000134342919439052	200	0.000775363031853321	0.000201107113576735	0.00317012266774822	124391.592073197	7179.28733197519	1862.10290348828	29352.9876643353	3228.85641830289	16045.2916191639
Ppinaster	FR_PP_12	0.000134431216826503	200	0.000775363031853321	0.000201107113576735	0.00317012266774822	124473.348913429	7179.28733197519	1862.10290348828	29352.9876643353	3228.85641830289	16045.2916191639
Ppinaster	FR_PP_12	0.000134431216826503	200	0.000775363031853321	0.000201107113576735	0.00317012266774822	124473.348913429	7179.28733197519	1862.10290348828	29352.9876643353	3228.85641830289	16045.2916191639
Ppinaster	FR_PP_12	0.00013446864161364	200	0.000775363031853321	0.000201107113576735	0.00317012266774822	124508.001494112	7179.28733197519	1862.10290348828	29352.9876643353	3228.85641830289	16045.2916191639
Ppinaster	FR_PP_12	0.00013446864161364	200	0.000775363031853321	0.000201107113576735	0.00317012266774822	124508.001494112	7179.28733197519	1862.10290348828	29352.9876643353	3228.85641830289	16045.2916191639
Ppinaster	FR_PP_12	0.0001345297332523	200	0.000775363031853321	0.000201107113576735	0.00317012266774822	124564.567826203	7179.28733197519	1862.10290348828	29352.9876643353	3228.85641830289	16045.2916191639
Ppinaster	FR_PP_12	0.0001345297332523	200	0.000775363031853321	0.000201107113576735	0.00317012266774822	124564.567826203	7179.28733197519	1862.10290348828	29352.9876643353	3228.85641830289	16045.2916191639
Ppinaster	FR_PP_12	0.000134554776774901	200	0.000775363031853321	0.000201107113576735	0.00317012266774822	124587.756273057	7179.28733197519	1862.10290348828	29352.9876643353	3228.85641830289	16045.2916191639
Ppinaster	FR_PP_12	0.000134554776774901	200	0.000775363031853321	0.000201107113576735	0.00317012266774822	124587.756273057	7179.28733197519	1862.10290348828	29352.9876643353	3228.85641830289	16045.2916191639
Ppinaster	FR_PP_12	0.000134658573394644	200	0.000775363031853321	0.000201107113576735	0.00317012266774822	124683.8642543	7179.28733197519	1862.10290348828	29352.9876643353	3228.85641830289	16045.2916191639
Ppinaster	FR_PP_12	0.000134658573394644	200	0.000775363031853321	0.000201107113576735	0.00317012266774822	124683.8642543	7179.28733197519	1862.10290348828	29352.9876643353	3228.85641830289	16045.2916191639
Ppinaster	FR_PP_12	0.0001346979801786	200	0.000775363031853321	0.000201107113576735	0.00317012266774822	124720.352017222	7179.28733197519	1862.10290348828	29352.9876643353	3228.85641830289	16045.2916191639
Ppinaster	FR_PP_12	0.0001346979801786	200	0.000775363031853321	0.000201107113576735	0.00317012266774822	124720.352017222	7179.28733197519	1862.10290348828	29352.9876643353	3228.85641830289	16045.2916191639
Ppinaster	FR_PP_12	0.000134734660738102	200	0.000775363031853321	0.000201107113576735	0.00317012266774822	124754.315498243	7179.28733197519	1862.10290348828	29352.9876643353	3228.85641830289	16045.2916191639
Ppinaster	FR_PP_12	0.000134734660738102	200	0.000775363031853321	0.000201107113576735	0.00317012266774822	124754.315498243	7179.28733197519	1862.10290348828	29352.9876643353	3228.85641830289	16045.2916191639
Ppinaster	FR_PP_12	0.000134787559233702	200	0.000775363031853321	0.000201107113576735	0.00317012266774822	124803.295586761	7179.28733197519	1862.10290348828	29352.9876643353	3228.85641830289	16045.2916191639
Ppinaster	FR_PP_12	0.000134787559233702	200	0.000775363031853321	0.000201107113576735	0.00317012266774822	124803.295586761	7179.28733197519	1862.10290348828	29352.9876643353	3228.85641830289	16045.2916191639
Ppinaster	FR_PP_12	0.000134790462604382	200	0.000775363031853321	0.000201107113576735	0.00317012266774822	124805.983892946	7179.28733197519	1862.10290348828	29352.9876643353	3228.85641830289	16045.2916191639
Ppinaster	FR_PP_12	0.000134790462604382	200	0.000775363031853321	0.000201107113576735	0.00317012266774822	124805.983892946	7179.28733197519	1862.10290348828	29352.9876643353	3228.85641830289	16045.2916191639
Ppinaster	FR_PP_12	0.00013479585747251	200	0.000775363031853321	0.000201107113576735	0.00317012266774822	124810.979141213	7179.28733197519	1862.10290348828	29352.9876643353	3228.85641830289	16045.2916191639
Ppinaster	FR_PP_12	0.00013479585747251	200	0.000775363031853321	0.000201107113576735	0.00317012266774822	124810.979141213	7179.28733197519	1862.10290348828	29352.9876643353	3228.85641830289	16045.2916191639
Ppinaster	FR_PP_12	0.000134798078523833	200	0.000775363031853321	0.000201107113576735	0.00317012266774822	124813.035670216	7179.28733197519	1862.10290348828	29352.9876643353	3228.85641830289	16045.2916191639
Ppinaster	FR_PP_12	0.000134798078523833	200	0.000776926462787386	0.000201107113576735	0.00317012266774822	124813.035670216	7193.76354432764	1862.10290348828	29352.9876643353	3289.99967471077	16050.6345464848
Ppinaster	FR_PP_12	0.000134818005574428	200	0.000776926462787386	0.000201107113576735	0.00317012266774822	124831.486642989	7193.76354432764	1862.10290348828	29352.9876643353	3289.99967471077	16050.6345464848
Ppinaster	FR_PP_12	0.000134818005574428	200	0.000776926462787386	0.000201107113576735	0.00317012266774822	124831.486642989	7193.76354432764	1862.10290348828	29352.9876643353	3289.99967471077	16050.6345464848
Ppinaster	FR_PP_12	0.000134858256500504	200	0.000776926462787386	0.000201107113576735	0.00317012266774822	124868.756018986	7193.76354432764	1862.10290348828	29352.9876643353	3289.99967471077	16050.6345464848
Ppinaster	FR_PP_12	0.000134858256500504	200	0.000787207865271737	0.000201107113576735	0.00317012266774822	124868.756018986	7288.96171547905	1862.10290348828	29352.9876643353	3296.17191630661	16187.3428539771
Ppinaster	FR_PP_12	0.000134889740444663	200	0.000787207865271737	0.000201107113576735	0.00317012266774822	124897.907819132	7288.96171547905	1862.10290348828	29352.9876643353	3296.17191630661	16187.3428539771
Ppinaster	FR_PP_12	0.000134889740444663	200	0.000787207865271737	0.000201107113576735	0.00317012266774822	124897.907819132	7288.96171547905	1862.10290348828	29352.9876643353	3296.17191630661	16187.3428539771
Ppinaster	FR_PP_12	0.000134915415116491	200	0.000787207865271737	0.000201107113576735	0.00317012266774822	124921.680663417	7288.96171547905	1862.10290348828	29352.9876643353	3296.17191630661	16187.3428539771
Ppinaster	FR_PP_12	0.000134915415116491	200	0.000787207865271737	0.000201107113576735	0.00317012266774822	124921.680663417	7288.96171547905	1862.10290348828	29352.9876643353	3296.17191630661	16187.3428539771
Ppinaster	FR_PP_12	0.000134956483262371	200	0.000787207865271737	0.000201107113576735	0.00317012266774822	124959.706724418	7288.96171547905	1862.10290348828	29352.9876643353	3296.17191630661	16187.3428539771
Ppinaster	FR_PP_12	0.000134956483262371	200	0.000787207865271737	0.000201107113576735	0.00317012266774822	124959.706724418	7288.96171547905	1862.10290348828	29352.9876643353	3296.17191630661	16187.3428539771
Ppinaster	FR_PP_12	0.000134970983312972	200	0.000787207865271737	0.000201107113576735	0.00317012266774822	124973.132697196	7288.96171547905	1862.10290348828	29352.9876643353	3296.17191630661	16187.3428539771
Ppinaster	FR_PP_12	0.000134970983312972	200	0.000788635642934883	0.000201107113576735	0.00317012266774822	124973.132697196	7302.1818790267	1862.10290348828	29352.9876643353	3303.97418940843	16190.4890840956
Ppinaster	FR_PP_12	0.000134985049691506	200	0.000788635642934883	0.000201107113576735	0.00317012266774822	124986.157121765	7302.1818790267	1862.10290348828	29352.9876643353	3303.97418940843	16190.4890840956
Ppinaster	FR_PP_12	0.000134985049691506	200	0.000788635642934883	0.000201107113576735	0.00317012266774822	124986.157121765	7302.1818790267	1862.10290348828	29352.9876643353	3303.97418940843	16190.4890840956
Ppinaster	FR_PP_12	0.000134985997861824	200	0.000788635642934883	0.000201107113576735	0.00317012266774822	124987.035057244	7302.1818790267	1862.10290348828	29352.9876643353	3303.97418940843	16190.4890840956
Ppinaster	FR_PP_12	0.000134985997861824	200	0.000788635642934883	0.00020297180631737	0.00317012266774822	124987.035057244	7302.1818790267	1879.36857701268	29352.9876643353	3318.25244358276	16190.4890840956
Ppinaster	FR_PP_12	0.000135081824044903	200	0.000788635642934883	0.00020297180631737	0.00317012266774822	125075.76300454	7302.1818790267	1879.36857701268	29352.9876643353	3318.25244358276	16190.4890840956
Ppinaster	FR_PP_12	0.000135081824044903	200	0.000788635642934883	0.00020297180631737	0.00317012266774822	125075.76300454	7302.1818790267	1879.36857701268	29352.9876643353	3318.25244358276	16190.4890840956
Ppinaster	FR_PP_12	0.00013510977807287	200	0.000788635642934883	0.00020297180631737	0.00317012266774822	125101.646363769	7302.1818790267	1879.36857701268	29352.9876643353	3318.25244358276	16190.4890840956
Ppinaster	FR_PP_12	0.00013510977807287	200	0.000788635642934883	0.00020297180631737	0.00317012266774822	125101.646363769	7302.1818790267	1879.36857701268	29352.9876643353	3318.25244358276	16190.4890840956
Ppinaster	FR_PP_12	0.000135119338644697	200	0.000788635642934883	0.00020297180631737	0.00317012266774822	125110.49874509	7302.1818790267	1879.36857701268	29352.9876643353	3318.25244358276	16190.4890840956
Ppinaster	FR_PP_12	0.000135119338644697	200	0.000788635642934883	0.00020297180631737	0.00317012266774822	125110.49874509	7302.1818790267	1879.36857701268	29352.9876643353	3318.25244358276	16190.4890840956
Ppinaster	FR_PP_12	0.000135216560984022	200	0.000788635642934883	0.00020297180631737	0.00317012266774822	125200.51942965	7302.1818790267	1879.36857701268	29352.9876643353	3318.25244358276	16190.4890840956
Ppinaster	FR_PP_12	0.000135216560984022	200	0.000788635642934883	0.00020297180631737	0.00317012266774822	125200.51942965	7302.1818790267	1879.36857701268	29352.9876643353	3318.25244358276	16190.4890840956
Ppinaster	FR_PP_12	0.000135256658940364	200	0.000788635642934883	0.00020297180631737	0.00317012266774822	125237.647167004	7302.1818790267	1879.36857701268	29352.9876643353	3318.25244358276	16190.4890840956
Ppinaster	FR_PP_12	0.000135256658940364	200	0.000788635642934883	0.00020297180631737	0.00317012266774822	125237.647167004	7302.1818790267	1879.36857701268	29352.9876643353	3318.25244358276	16190.4890840956
Ppinaster	FR_PP_12	0.000135306120860687	200	0.000788635642934883	0.00020297180631737	0.00317012266774822	125283.445241376	7302.1818790267	1879.36857701268	29352.9876643353	3318.25244358276	16190.4890840956
Ppinaster	FR_PP_12	0.000135306120860687	200	0.000788635642934883	0.00020297180631737	0.00317012266774822	125283.445241376	7302.1818790267	1879.36857701268	29352.9876643353	3318.25244358276	16190.4890840956
Ppinaster	FR_PP_12	0.000135311278660172	200	0.000788635642934883	0.00020297180631737	0.00317012266774822	125288.22098164	7302.1818790267	1879.36857701268	29352.9876643353	3318.25244358276	16190.4890840956
Ppinaster	FR_PP_12	0.000135311278660172	200	0.000788635642934883	0.00020297180631737	0.00317012266774822	125288.22098164	7302.1818790267	1879.36857701268	29352.9876643353	3318.25244358276	16190.4890840956
Ppinaster	FR_PP_12	0.00013539359847182	200	0.000788635642934883	0.00020297180631737	0.00317012266774822	125364.443029463	7302.1818790267	1879.36857701268	29352.9876643353	3318.25244358276	16190.4890840956
Ppinaster	FR_PP_12	0.00013539359847182	200	0.000788672824644861	0.00020297180631737	0.00317012266774822	125364.443029463	7302.52615411908	1879.36857701268	29352.9876643353	3318.25244358276	16281.0101115322
Ppinaster	FR_PP_12	0.000135483115866108	200	0.000788672824644861	0.00020297180631737	0.00317012266774822	125447.329505656	7302.52615411908	1879.36857701268	29352.9876643353	3318.25244358276	16281.0101115322
Ppinaster	FR_PP_12	0.000135483115866108	200	0.000788672824644861	0.00020297180631737	0.00317012266774822	125447.329505656	7302.52615411908	1879.36857701268	29352.9876643353	3318.25244358276	16281.0101115322
Ppinaster	FR_PP_12	0.000135628665936494	200	0.000788672824644861	0.00020297180631737	0.00317012266774822	125582.098089346	7302.52615411908	1879.36857701268	29352.9876643353	3318.25244358276	16281.0101115322
Ppinaster	FR_PP_12	0.000135628665936494	200	0.000789894003935631	0.00020297180631737	0.00317012266774822	125582.098089346	7313.83336977436	1879.36857701268	29352.9876643353	3329.4077894997	16281.0101115322
Ppinaster	FR_PP_12	0.000135671336639938	200	0.000789894003935631	0.00020297180631737	0.00317012266774822	125621.607999943	7313.83336977436	1879.36857701268	29352.9876643353	3329.4077894997	16281.0101115322
Ppinaster	FR_PP_12	0.000135671336639938	200	0.000789894003935631	0.00020297180631737	0.00317012266774822	125621.607999943	7313.83336977436	1879.36857701268	29352.9876643353	3329.4077894997	16281.0101115322
Ppinaster	FR_PP_12	0.000135714674550631	200	0.000789894003935631	0.00020297180631737	0.00317012266774822	125661.735695029	7313.83336977436	1879.36857701268	29352.9876643353	3329.4077894997	16281.0101115322
Ppinaster	FR_PP_12	0.000135714674550631	200	0.000789894003935631	0.00020297180631737	0.00317012266774822	125661.735695029	7313.83336977436	1879.36857701268	29352.9876643353	3329.4077894997	16281.0101115322
Ppinaster	FR_PP_12	0.000135737343969753	200	0.000789894003935631	0.00020297180631737	0.00317012266774822	125682.72589792	7313.83336977436	1879.36857701268	29352.9876643353	3329.4077894997	16281.0101115322
Ppinaster	FR_PP_12	0.000135737343969753	200	0.000789894003935631	0.00020297180631737	0.00317012266774822	125682.72589792	7313.83336977436	1879.36857701268	29352.9876643353	3329.4077894997	16281.0101115322
Ppinaster	FR_PP_12	0.000135748487216944	200	0.000789894003935631	0.00020297180631737	0.00317012266774822	125693.043719393	7313.83336977436	1879.36857701268	29352.9876643353	3329.4077894997	16281.0101115322
Ppinaster	FR_PP_12	0.000135748487216944	200	0.000789894003935631	0.00020297180631737	0.00317012266774822	125693.043719393	7313.83336977436	1879.36857701268	29352.9876643353	3329.4077894997	16281.0101115322
Ppinaster	FR_PP_12	0.000135809487015656	200	0.000789894003935631	0.00020297180631737	0.00317012266774822	125749.525014497	7313.83336977436	1879.36857701268	29352.9876643353	3329.4077894997	16281.0101115322
Ppinaster	FR_PP_12	0.000135809487015656	200	0.000789894003935631	0.00020297180631737	0.00317012266774822	125749.525014497	7313.83336977436	1879.36857701268	29352.9876643353	3329.4077894997	16281.0101115322
Ppinaster	FR_PP_12	0.000135809743329794	200	0.000789894003935631	0.00020297180631737	0.00317012266774822	125749.762342402	7313.83336977436	1879.36857701268	29352.9876643353	3329.4077894997	16281.0101115322
Ppinaster	FR_PP_12	0.000135809743329794	200	0.000789894003935631	0.00020297180631737	0.00317012266774822	125749.762342402	7313.83336977436	1879.36857701268	29352.9876643353	3329.4077894997	16281.0101115322
Ppinaster	FR_PP_12	0.000135874636611503	200	0.000789894003935631	0.00020297180631737	0.00317012266774822	125809.848714354	7313.83336977436	1879.36857701268	29352.9876643353	3329.4077894997	16281.0101115322
Ppinaster	FR_PP_12	0.000135874636611503	200	0.000789894003935631	0.00020297180631737	0.00317012266774822	125809.848714354	7313.83336977436	1879.36857701268	29352.9876643353	3329.4077894997	16281.0101115322
Ppinaster	FR_PP_12	0.000135936814401399	200	0.000789894003935631	0.00020297180631737	0.00317012266774822	125867.420742036	7313.83336977436	1879.36857701268	29352.9876643353	3329.4077894997	16281.0101115322
Ppinaster	FR_PP_12	0.000135936814401399	200	0.000789894003935631	0.00020297180631737	0.00317012266774822	125867.420742036	7313.83336977436	1879.36857701268	29352.9876643353	3329.4077894997	16281.0101115322
Ppinaster	FR_PP_12	0.00013596534519287	200	0.000789894003935631	0.00020297180631737	0.00317012266774822	125893.838141547	7313.83336977436	1879.36857701268	29352.9876643353	3329.4077894997	16281.0101115322
Ppinaster	FR_PP_12	0.00013596534519287	200	0.000789894003935631	0.00020297180631737	0.00317012266774822	125893.838141547	7313.83336977436	1879.36857701268	29352.9876643353	3329.4077894997	16281.0101115322
Ppinaster	FR_PP_12	0.00013601431560756	200	0.000789894003935631	0.00020297180631737	0.00317012266774822	125939.181118111	7313.83336977436	1879.36857701268	29352.9876643353	3329.4077894997	16281.0101115322
Ppinaster	FR_PP_12	0.00013601431560756	200	0.000807143558722315	0.00020297180631737	0.00317012266774822	125939.181118111	7473.55146965107	1879.36857701268	29352.9876643353	3329.4077894997	16281.0101115322
Ppinaster	FR_PP_12	0.000136052380665443	200	0.000807143558722315	0.00020297180631737	0.00317012266774822	125974.426542077	7473.55146965107	1879.36857701268	29352.9876643353	3329.4077894997	16281.0101115322
Ppinaster	FR_PP_12	0.000136052380665443	200	0.000807143558722315	0.00020297180631737	0.00317012266774822	125974.426542077	7473.55146965107	1879.36857701268	29352.9876643353	3329.4077894997	16281.0101115322
Ppinaster	FR_PP_12	0.000136078725692563	200	0.000807143558722315	0.00020297180631737	0.00317012266774822	125998.820085707	7473.55146965107	1879.36857701268	29352.9876643353	3329.4077894997	16281.0101115322
Ppinaster	FR_PP_12	0.000136078725692563	200	0.000810135726847526	0.000218698920006715	0.00317012266774822	125998.820085707	7501.25673006968	2024.99000006217	29352.9876643353	3334.3045474065	16281.0101115322
Ppinaster	FR_PP_12	0.000136106050132041	200	0.000810135726847526	0.000218698920006715	0.00317012266774822	126024.120492631	7501.25673006968	2024.99000006217	29352.9876643353	3334.3045474065	16281.0101115322
Ppinaster	FR_PP_12	0.000136106050132041	200	0.000810135726847526	0.000218698920006715	0.00317012266774822	126024.120492631	7501.25673006968	2024.99000006217	29352.9876643353	3334.3045474065	16281.0101115322
Ppinaster	FR_PP_12	0.000136110515402389	200	0.000810135726847526	0.000218698920006715	0.00317012266774822	126028.255002212	7501.25673006968	2024.99000006217	29352.9876643353	3334.3045474065	16281.0101115322
Ppinaster	FR_PP_12	0.000136110515402389	200	0.000810135726847526	0.000218698920006715	0.00317012266774822	126028.255002212	7501.25673006968	2024.99000006217	29352.9876643353	3334.3045474065	16281.0101115322
Ppinaster	FR_PP_12	0.000136124570812546	200	0.000810135726847526	0.000218698920006715	0.00317012266774822	126041.269270876	7501.25673006968	2024.99000006217	29352.9876643353	3334.3045474065	16281.0101115322
Ppinaster	FR_PP_12	0.000136124570812546	200	0.000810135726847526	0.000218698920006715	0.00317012266774822	126041.269270876	7501.25673006968	2024.99000006217	29352.9876643353	3334.3045474065	16281.0101115322
Ppinaster	FR_PP_12	0.000136124880269739	200	0.000810135726847526	0.000218698920006715	0.00317012266774822	126041.555805314	7501.25673006968	2024.99000006217	29352.9876643353	3334.3045474065	16281.0101115322
Ppinaster	FR_PP_12	0.000136124880269739	200	0.000810135726847526	0.000218698920006715	0.00317012266774822	126041.555805314	7501.25673006968	2024.99000006217	29352.9876643353	3334.3045474065	16281.0101115322
Ppinaster	FR_PP_12	0.000136398411213587	200	0.000810135726847526	0.000218698920006715	0.00317012266774822	126294.825197766	7501.25673006968	2024.99000006217	29352.9876643353	3334.3045474065	16281.0101115322
Ppinaster	FR_PP_12	0.000136398411213587	200	0.000810135726847526	0.000218698920006715	0.00317012266774822	126294.825197766	7501.25673006968	2024.99000006217	29352.9876643353	3334.3045474065	16281.0101115322
Ppinaster	FR_PP_12	0.000136451444461667	200	0.000810135726847526	0.000218698920006715	0.00317012266774822	126343.930057099	7501.25673006968	2024.99000006217	29352.9876643353	3334.3045474065	16281.0101115322
Ppinaster	FR_PP_12	0.000136451444461667	200	0.000829029672743227	0.000218698920006715	0.00317012266774822	126343.930057099	7676.2006735484	2024.99000006217	29352.9876643353	3334.3045474065	16281.0101115322
Ppinaster	FR_PP_12	0.00013645290363053	200	0.000829029672743227	0.000218698920006715	0.00317012266774822	126345.281139379	7676.2006735484	2024.99000006217	29352.9876643353	3334.3045474065	16281.0101115322
Ppinaster	FR_PP_12	0.00013645290363053	200	0.000829029672743227	0.000218698920006715	0.00317012266774822	126345.281139379	7676.2006735484	2024.99000006217	29352.9876643353	3334.3045474065	16281.0101115322
Ppinaster	FR_PP_12	0.000136452996495468	200	0.000829029672743227	0.000218698920006715	0.00317012266774822	126345.367125433	7676.2006735484	2024.99000006217	29352.9876643353	3334.3045474065	16281.0101115322
Ppinaster	FR_PP_12	0.000136452996495468	200	0.000829029672743227	0.000218698920006715	0.00317012266774822	126345.367125433	7676.2006735484	2024.99000006217	29352.9876643353	3334.3045474065	16281.0101115322
Ppinaster	FR_PP_12	0.000136460849037739	200	0.000829029672743227	0.000218698920006715	0.00317012266774822	126352.637997906	7676.2006735484	2024.99000006217	29352.9876643353	3334.3045474065	16281.0101115322
Ppinaster	FR_PP_12	0.000136460849037739	200	0.000810135726847526	0.000218698920006715	0.00317012266774822	126352.637997906	7501.25673006968	2024.99000006217	29352.9876643353	3329.4077894997	16281.0101115322
Ppinaster	FR_PP_12	0.000136496900321284	200	0.000810135726847526	0.000218698920006715	0.00317012266774822	126386.018816004	7501.25673006968	2024.99000006217	29352.9876643353	3329.4077894997	16281.0101115322
Ppinaster	FR_PP_12	0.000136496900321284	200	0.000810135726847526	0.000218698920006715	0.00317012266774822	126386.018816004	7501.25673006968	2024.99000006217	29352.9876643353	3329.4077894997	16281.0101115322
Ppinaster	FR_PP_12	0.000136502558467082	200	0.000810135726847526	0.000218698920006715	0.00317012266774822	126391.25783989	7501.25673006968	2024.99000006217	29352.9876643353	3329.4077894997	16281.0101115322
Ppinaster	FR_PP_12	0.000136502558467082	200	0.000810135726847526	0.000218698920006715	0.00317012266774822	126391.25783989	7501.25673006968	2024.99000006217	29352.9876643353	3329.4077894997	16281.0101115322
Ppinaster	FR_PP_12	0.000136543259239453	200	0.000810135726847526	0.000218698920006715	0.00317012266774822	126428.943740234	7501.25673006968	2024.99000006217	29352.9876643353	3329.4077894997	16281.0101115322
Ppinaster	FR_PP_12	0.000136543259239453	200	0.000810135726847526	0.000218698920006715	0.00317012266774822	126428.943740234	7501.25673006968	2024.99000006217	29352.9876643353	3329.4077894997	16281.0101115322
Ppinaster	FR_PP_12	0.000136576347099001	200	0.000810135726847526	0.000218698920006715	0.00317012266774822	126459.580647224	7501.25673006968	2024.99000006217	29352.9876643353	3329.4077894997	16281.0101115322
Ppinaster	FR_PP_12	0.000136576347099001	200	0.000810135726847526	0.000218698920006715	0.00317012266774822	126459.580647224	7501.25673006968	2024.99000006217	29352.9876643353	3329.4077894997	16281.0101115322
Ppinaster	FR_PP_12	0.000136714371623861	200	0.000810135726847526	0.000218698920006715	0.00317012266774822	126587.381133205	7501.25673006968	2024.99000006217	29352.9876643353	3329.4077894997	16281.0101115322
Ppinaster	FR_PP_12	0.000136714371623861	200	0.000810135726847526	0.000218698920006715	0.00317012266774822	126587.381133205	7501.25673006968	2024.99000006217	29352.9876643353	3329.4077894997	16281.0101115322
Ppinaster	FR_PP_12	0.000136720023649399	200	0.000810135726847526	0.000218698920006715	0.00317012266774822	126592.614490184	7501.25673006968	2024.99000006217	29352.9876643353	3329.4077894997	16281.0101115322
Ppinaster	FR_PP_12	0.000136720023649399	200	0.000810135726847526	0.000218698920006715	0.00317012266774822	126592.614490184	7501.25673006968	2024.99000006217	29352.9876643353	3329.4077894997	16281.0101115322
Ppinaster	FR_PP_12	0.000136726503866893	200	0.000810135726847526	0.000218698920006715	0.00317012266774822	126598.614691567	7501.25673006968	2024.99000006217	29352.9876643353	3329.4077894997	16281.0101115322
Ppinaster	FR_PP_12	0.000136726503866893	200	0.000829029672743227	0.000218698920006715	0.00317012266774822	126598.614691567	7676.2006735484	2024.99000006217	29352.9876643353	3334.3045474065	16293.894884506
Ppinaster	FR_PP_12	0.000136796891978778	200	0.000829029672743227	0.000218698920006715	0.00317012266774822	126663.788869239	7676.2006735484	2024.99000006217	29352.9876643353	3334.3045474065	16293.894884506
Ppinaster	FR_PP_12	0.000136796891978778	200	0.000829029672743227	0.000218698920006715	0.00317012266774822	126663.788869239	7676.2006735484	2024.99000006217	29352.9876643353	3334.3045474065	16293.894884506
Ppinaster	FR_PP_12	0.000136801797860409	200	0.000829029672743227	0.000218698920006715	0.00317012266774822	126668.33135223	7676.2006735484	2024.99000006217	29352.9876643353	3334.3045474065	16293.894884506
Ppinaster	FR_PP_12	0.000136801797860409	200	0.000831763487954592	0.000218698920006715	0.00317012266774822	126668.33135223	7701.51377735733	2024.99000006217	29352.9876643353	3359.30363901423	16293.894884506
Ppinaster	FR_PP_12	0.000136878449480531	200	0.000831763487954592	0.000218698920006715	0.00317012266774822	126739.305074566	7701.51377735733	2024.99000006217	29352.9876643353	3359.30363901423	16293.894884506
Ppinaster	FR_PP_12	0.000136878449480531	200	0.000831763487954592	0.000218698920006715	0.00317012266774822	126739.305074566	7701.51377735733	2024.99000006217	29352.9876643353	3359.30363901423	16293.894884506
Ppinaster	FR_PP_12	0.000136886457244545	200	0.000831763487954592	0.000218698920006715	0.00317012266774822	126746.719670875	7701.51377735733	2024.99000006217	29352.9876643353	3359.30363901423	16293.894884506
Ppinaster	FR_PP_12	0.000136886457244545	200	0.000831763487954592	0.000218698920006715	0.00317012266774822	126746.719670875	7701.51377735733	2024.99000006217	29352.9876643353	3359.30363901423	16293.894884506
Ppinaster	FR_PP_12	0.000136898263961472	200	0.000831763487954592	0.000218698920006715	0.00317012266774822	126757.651816178	7701.51377735733	2024.99000006217	29352.9876643353	3359.30363901423	16293.894884506
Ppinaster	FR_PP_12	0.000136898263961472	200	0.000833655437287461	0.000218698920006715	0.00317012266774822	126757.651816178	7719.03182673575	2024.99000006217	29352.9876643353	3373.58272611217	16296.3170263657
Ppinaster	FR_PP_12	0.000136940578392456	200	0.000833655437287461	0.000218698920006715	0.00317012266774822	126796.831844867	7719.03182673575	2024.99000006217	29352.9876643353	3373.58272611217	16296.3170263657
Ppinaster	FR_PP_12	0.000136940578392456	200	0.000851195369234972	0.000218698920006715	0.00317012266774822	126796.831844867	7881.43860402752	2024.99000006217	29352.9876643353	3385.86668352149	16470.1004296136
Ppinaster	FR_PP_12	0.000136961364651764	200	0.000851195369234972	0.000218698920006715	0.00317012266774822	126816.078381263	7881.43860402752	2024.99000006217	29352.9876643353	3385.86668352149	16470.1004296136
Ppinaster	FR_PP_12	0.000136961364651764	200	0.000851195369234972	0.000218698920006715	0.00317012266774822	126816.078381263	7881.43860402752	2024.99000006217	29352.9876643353	3385.86668352149	16470.1004296136
Ppinaster	FR_PP_12	0.000137124657333599	200	0.000851195369234972	0.000218698920006715	0.00317012266774822	126967.275308888	7881.43860402752	2024.99000006217	29352.9876643353	3385.86668352149	16470.1004296136
Ppinaster	FR_PP_12	0.000137124657333599	200	0.000851195369234972	0.000218698920006715	0.00317012266774822	126967.275308888	7881.43860402752	2024.99000006217	29352.9876643353	3385.86668352149	16470.1004296136
Ppinaster	FR_PP_12	0.000137133187176655	200	0.000851195369234972	0.000218698920006715	0.00317012266774822	126975.173311717	7881.43860402752	2024.99000006217	29352.9876643353	3385.86668352149	16470.1004296136
Ppinaster	FR_PP_12	0.000137133187176655	200	0.000851195369234972	0.000218698920006715	0.00317012266774822	126975.173311717	7881.43860402752	2024.99000006217	29352.9876643353	3385.86668352149	16470.1004296136
Ppinaster	FR_PP_12	0.000137200819484652	200	0.000851195369234972	0.000218698920006715	0.00317012266774822	127037.795819123	7881.43860402752	2024.99000006217	29352.9876643353	3385.86668352149	16470.1004296136
Ppinaster	FR_PP_12	0.000137200819484652	200	0.000851195369234972	0.000218698920006715	0.00317012266774822	127037.795819123	7881.43860402752	2024.99000006217	29352.9876643353	3385.86668352149	16470.1004296136
Ppinaster	FR_PP_12	0.000137285736608919	200	0.000851195369234972	0.000218698920006715	0.00317012266774822	127116.422786037	7881.43860402752	2024.99000006217	29352.9876643353	3385.86668352149	16470.1004296136
Ppinaster	FR_PP_12	0.000137285736608919	200	0.000851195369234972	0.000218698920006715	0.00317012266774822	127116.422786037	7881.43860402752	2024.99000006217	29352.9876643353	3385.86668352149	16470.1004296136
Ppinaster	FR_PP_12	0.000137333734364581	200	0.000851195369234972	0.000218698920006715	0.00317012266774822	127160.86515239	7881.43860402752	2024.99000006217	29352.9876643353	3385.86668352149	16470.1004296136
Ppinaster	FR_PP_12	0.000137333734364581	200	0.000851195369234972	0.000218698920006715	0.00317012266774822	127160.86515239	7881.43860402752	2024.99000006217	29352.9876643353	3385.86668352149	16470.1004296136
Ppinaster	FR_PP_12	0.000137368338720443	200	0.000851195369234972	0.000218698920006715	0.00317012266774822	127192.906222633	7881.43860402752	2024.99000006217	29352.9876643353	3385.86668352149	16470.1004296136
Ppinaster	FR_PP_12	0.000137368338720443	200	0.000851195369234972	0.000218698920006715	0.00317012266774822	127192.906222633	7881.43860402752	2024.99000006217	29352.9876643353	3385.86668352149	16470.1004296136
Ppinaster	FR_PP_12	0.000137415444470467	200	0.000851195369234972	0.000218698920006715	0.00317012266774822	127236.52265784	7881.43860402752	2024.99000006217	29352.9876643353	3385.86668352149	16470.1004296136
Ppinaster	FR_PP_12	0.000137415444470467	200	0.000859589500085452	0.000222375096661891	0.00317012266774822	127236.52265784	7959.16203782826	2059.02867279529	29352.9876643353	3394.48910873856	16470.1004296136
Ppinaster	FR_PP_12	0.000137417229309376	200	0.000859589500085452	0.000222375096661891	0.00317012266774822	127238.175286459	7959.16203782826	2059.02867279529	29352.9876643353	3394.48910873856	16470.1004296136
Ppinaster	FR_PP_12	0.000137417229309376	200	0.000859589500085452	0.000222375096661891	0.00317012266774822	127238.175286459	7959.16203782826	2059.02867279529	29352.9876643353	3394.48910873856	16470.1004296136
Ppinaster	FR_PP_12	0.000137450273471658	200	0.000859589500085452	0.000222375096661891	0.00317012266774822	127268.771733017	7959.16203782826	2059.02867279529	29352.9876643353	3394.48910873856	16470.1004296136
Ppinaster	FR_PP_12	0.000137450273471658	200	0.000859589500085452	0.000222375096661891	0.00317012266774822	127268.771733017	7959.16203782826	2059.02867279529	29352.9876643353	3394.48910873856	16470.1004296136
Ppinaster	FR_PP_12	0.000137491268575276	200	0.000859589500085452	0.000222375096661891	0.00317012266774822	127306.730162293	7959.16203782826	2059.02867279529	29352.9876643353	3394.48910873856	16470.1004296136
Ppinaster	FR_PP_12	0.000137491268575276	200	0.000859589500085452	0.000222375096661891	0.00317012266774822	127306.730162293	7959.16203782826	2059.02867279529	29352.9876643353	3394.48910873856	16470.1004296136
Ppinaster	FR_PP_12	0.000137501522997308	200	0.000859589500085452	0.000222375096661891	0.00317012266774822	127316.224997507	7959.16203782826	2059.02867279529	29352.9876643353	3394.48910873856	16470.1004296136
Ppinaster	FR_PP_12	0.000137501522997308	200	0.000859589500085452	0.000222375096661891	0.00317012266774822	127316.224997507	7959.16203782826	2059.02867279529	29352.9876643353	3394.48910873856	16470.1004296136
Ppinaster	FR_PP_12	0.000137594842045257	200	0.000859589500085452	0.000222375096661891	0.00317012266774822	127402.631523386	7959.16203782826	2059.02867279529	29352.9876643353	3394.48910873856	16470.1004296136
Ppinaster	FR_PP_12	0.000137594842045257	200	0.000859589500085452	0.000222375096661891	0.00317012266774822	127402.631523386	7959.16203782826	2059.02867279529	29352.9876643353	3394.48910873856	16470.1004296136
Ppinaster	FR_PP_12	0.000137729094928327	200	0.000859589500085452	0.000222375096661891	0.00317012266774822	127526.939748451	7959.16203782826	2059.02867279529	29352.9876643353	3394.48910873856	16470.1004296136
Ppinaster	FR_PP_12	0.000137729094928327	200	0.000859589500085452	0.000222375096661891	0.00317012266774822	127526.939748451	7959.16203782826	2059.02867279529	29352.9876643353	3394.48910873856	16470.1004296136
Ppinaster	FR_PP_12	0.000137765582042609	200	0.000859589500085452	0.000222375096661891	0.00317012266774822	127560.724113527	7959.16203782826	2059.02867279529	29352.9876643353	3394.48910873856	16470.1004296136
Ppinaster	FR_PP_12	0.000137765582042609	200	0.000859589500085452	0.000222375096661891	0.00317012266774822	127560.724113527	7959.16203782826	2059.02867279529	29352.9876643353	3394.48910873856	16470.1004296136
Ppinaster	FR_PP_12	0.000137876198368349	200	0.000859589500085452	0.000222375096661891	0.00317012266774822	127663.14663736	7959.16203782826	2059.02867279529	29352.9876643353	3394.48910873856	16470.1004296136
Ppinaster	FR_PP_12	0.000137876198368349	200	0.000859589500085452	0.000222375096661891	0.00317012266774822	127663.14663736	7959.16203782826	2059.02867279529	29352.9876643353	3394.48910873856	16470.1004296136
Ppinaster	FR_PP_12	0.000137902932353022	200	0.000859589500085452	0.000222375096661891	0.00317012266774822	127687.900326872	7959.16203782826	2059.02867279529	29352.9876643353	3394.48910873856	16470.1004296136
Ppinaster	FR_PP_12	0.000137902932353022	200	0.000859589500085452	0.000222375096661891	0.00317012266774822	127687.900326872	7959.16203782826	2059.02867279529	29352.9876643353	3394.48910873856	16470.1004296136
Ppinaster	FR_PP_12	0.00013791465448967	200	0.000859589500085452	0.000222375096661891	0.00317012266774822	127698.754157101	7959.16203782826	2059.02867279529	29352.9876643353	3394.48910873856	16470.1004296136
Ppinaster	FR_PP_12	0.00013791465448967	200	0.000859589500085452	0.000222375096661891	0.00317012266774822	127698.754157101	7959.16203782826	2059.02867279529	29352.9876643353	3394.48910873856	16470.1004296136
Ppinaster	FR_PP_12	0.000138144142519858	200	0.000859589500085452	0.000222375096661891	0.00317012266774822	127911.243073943	7959.16203782826	2059.02867279529	29352.9876643353	3394.48910873856	16470.1004296136
Ppinaster	FR_PP_12	0.000138144142519858	200	0.000859589500085452	0.000222375096661891	0.00317012266774822	127911.243073943	7959.16203782826	2059.02867279529	29352.9876643353	3394.48910873856	16470.1004296136
Ppinaster	FR_PP_12	0.000138158153824087	200	0.000859589500085452	0.000222375096661891	0.00317012266774822	127924.216503784	7959.16203782826	2059.02867279529	29352.9876643353	3394.48910873856	16470.1004296136
Ppinaster	FR_PP_12	0.000138158153824087	200	0.000859589500085452	0.000222375096661891	0.00317012266774822	127924.216503784	7959.16203782826	2059.02867279529	29352.9876643353	3394.48910873856	16470.1004296136
Ppinaster	FR_PP_12	0.000138166383367493	200	0.000859589500085452	0.000222375096661891	0.00317012266774822	127931.836451383	7959.16203782826	2059.02867279529	29352.9876643353	3394.48910873856	16470.1004296136
Ppinaster	FR_PP_12	0.000138166383367493	200	0.000859589500085452	0.000222375096661891	0.00317012266774822	127931.836451383	7959.16203782826	2059.02867279529	29352.9876643353	3394.48910873856	16470.1004296136
Ppinaster	FR_PP_12	0.000138172876126221	200	0.000859589500085452	0.000222375096661891	0.00317012266774822	127937.84826502	7959.16203782826	2059.02867279529	29352.9876643353	3394.48910873856	16470.1004296136
Ppinaster	FR_PP_12	0.000138172876126221	200	0.000859589500085452	0.000222375096661891	0.00317012266774822	127937.84826502	7959.16203782826	2059.02867279529	29352.9876643353	3394.48910873856	16470.1004296136
Ppinaster	FR_PP_12	0.000138308257127072	200	0.000859589500085452	0.000222375096661891	0.00317012266774822	128063.201043585	7959.16203782826	2059.02867279529	29352.9876643353	3394.48910873856	16470.1004296136
Ppinaster	FR_PP_12	0.000138308257127072	200	0.000859589500085452	0.000222375096661891	0.00317012266774822	128063.201043585	7959.16203782826	2059.02867279529	29352.9876643353	3394.48910873856	16470.1004296136
Ppinaster	FR_PP_12	0.000138330227396434	200	0.000859589500085452	0.000222375096661891	0.00317012266774822	128083.543885587	7959.16203782826	2059.02867279529	29352.9876643353	3394.48910873856	16470.1004296136
Ppinaster	FR_PP_12	0.000138330227396434	200	0.000859589500085452	0.000222375096661891	0.00317012266774822	128083.543885587	7959.16203782826	2059.02867279529	29352.9876643353	3394.48910873856	16470.1004296136
Ppinaster	FR_PP_12	0.000138332262625328	200	0.000859589500085452	0.000222375096661891	0.00317012266774822	128085.428356786	7959.16203782826	2059.02867279529	29352.9876643353	3394.48910873856	16470.1004296136
Ppinaster	FR_PP_12	0.000138332262625328	200	0.000859589500085452	0.000222375096661891	0.00317012266774822	128085.428356786	7959.16203782826	2059.02867279529	29352.9876643353	3394.48910873856	16470.1004296136
Ppinaster	FR_PP_12	0.000138361288416432	200	0.000859589500085452	0.000222375096661891	0.00317012266774822	128112.304089289	7959.16203782826	2059.02867279529	29352.9876643353	3394.48910873856	16470.1004296136
Ppinaster	FR_PP_12	0.000138361288416432	200	0.000859589500085452	0.000222375096661891	0.00317012266774822	128112.304089289	7959.16203782826	2059.02867279529	29352.9876643353	3394.48910873856	16470.1004296136
Ppinaster	FR_PP_12	0.000138422484857998	200	0.000859589500085452	0.000222375096661891	0.00317012266774822	128168.96746111	7959.16203782826	2059.02867279529	29352.9876643353	3394.48910873856	16470.1004296136
Ppinaster	FR_PP_12	0.000138422484857998	200	0.000859589500085452	0.000222375096661891	0.00317012266774822	128168.96746111	7959.16203782826	2059.02867279529	29352.9876643353	3394.48910873856	16470.1004296136
Ppinaster	FR_PP_12	0.000138429901265058	200	0.000859589500085452	0.000222375096661891	0.00317012266774822	128175.834504683	7959.16203782826	2059.02867279529	29352.9876643353	3394.48910873856	16470.1004296136
Ppinaster	FR_PP_12	0.000138429901265058	200	0.000859589500085452	0.000222375096661891	0.00317012266774822	128175.834504683	7959.16203782826	2059.02867279529	29352.9876643353	3394.48910873856	16470.1004296136
Ppinaster	FR_PP_12	0.00013870045410303	200	0.000859589500085452	0.000222375096661891	0.00317012266774822	128426.346391695	7959.16203782826	2059.02867279529	29352.9876643353	3394.48910873856	16470.1004296136
Ppinaster	FR_PP_12	0.00013870045410303	200	0.000859589500085452	0.000222375096661891	0.00317012266774822	128426.346391695	7959.16203782826	2059.02867279529	29352.9876643353	3394.48910873856	16470.1004296136
Ppinaster	FR_PP_12	0.000138863406915084	200	0.000859589500085452	0.000222375096661891	0.00317012266774822	128577.228625078	7959.16203782826	2059.02867279529	29352.9876643353	3394.48910873856	16470.1004296136
Ppinaster	FR_PP_12	0.000138863406915084	200	0.000859589500085452	0.000222375096661891	0.00317012266774822	128577.228625078	7959.16203782826	2059.02867279529	29352.9876643353	3394.48910873856	16470.1004296136
Ppinaster	FR_PP_12	0.000138870123388017	200	0.000859589500085452	0.000222375096661891	0.00317012266774822	128583.447581497	7959.16203782826	2059.02867279529	29352.9876643353	3394.48910873856	16470.1004296136
Ppinaster	FR_PP_12	0.000138870123388017	200	0.000859589500085452	0.000222375096661891	0.00317012266774822	128583.447581497	7959.16203782826	2059.02867279529	29352.9876643353	3394.48910873856	16470.1004296136
Ppinaster	FR_PP_12	0.000138914740318017	200	0.000859589500085452	0.000222375096661891	0.00317012266774822	128624.75955372	7959.16203782826	2059.02867279529	29352.9876643353	3394.48910873856	16470.1004296136
Ppinaster	FR_PP_12	0.000138914740318017	200	0.000859589500085452	0.000222375096661891	0.00317012266774822	128624.75955372	7959.16203782826	2059.02867279529	29352.9876643353	3394.48910873856	16470.1004296136
Ppinaster	FR_PP_12	0.000138932347937602	200	0.000859589500085452	0.000222375096661891	0.00317012266774822	128641.062905187	7959.16203782826	2059.02867279529	29352.9876643353	3394.48910873856	16470.1004296136
Ppinaster	FR_PP_12	0.000138932347937602	200	0.000862544966264684	0.000222375096661891	0.00317012266774822	128641.062905187	7986.52746541374	2059.02867279529	29352.9876643353	3394.48910873856	16470.1004296136
Ppinaster	FR_PP_12	0.000138936422715068	200	0.000862544966264684	0.000222375096661891	0.00317012266774822	128644.835847285	7986.52746541374	2059.02867279529	29352.9876643353	3394.48910873856	16470.1004296136
Ppinaster	FR_PP_12	0.000138936422715068	200	0.000862544966264684	0.000222375096661891	0.00317012266774822	128644.835847285	7986.52746541374	2059.02867279529	29352.9876643353	3394.48910873856	16470.1004296136
Ppinaster	FR_PP_12	0.000138977857319261	200	0.000862544966264684	0.000222375096661891	0.00317012266774822	128683.201221538	7986.52746541374	2059.02867279529	29352.9876643353	3394.48910873856	16470.1004296136
Ppinaster	FR_PP_12	0.000138977857319261	200	0.000862544966264684	0.000222375096661891	0.00317012266774822	128683.201221538	7986.52746541374	2059.02867279529	29352.9876643353	3394.48910873856	16470.1004296136
Ppinaster	FR_PP_12	0.00013903645351375	200	0.000862544966264684	0.000222375096661891	0.00317012266774822	128737.456957176	7986.52746541374	2059.02867279529	29352.9876643353	3394.48910873856	16470.1004296136
Ppinaster	FR_PP_12	0.00013903645351375	200	0.000862544966264684	0.000222375096661891	0.00317012266774822	128737.456957176	7986.52746541374	2059.02867279529	29352.9876643353	3394.48910873856	16470.1004296136
Ppinaster	FR_PP_12	0.000139157507088962	200	0.000862544966264684	0.000222375096661891	0.00317012266774822	128849.54360089	7986.52746541374	2059.02867279529	29352.9876643353	3394.48910873856	16470.1004296136
Ppinaster	FR_PP_12	0.000139157507088962	200	0.000862544966264684	0.000222375096661891	0.00317012266774822	128849.54360089	7986.52746541374	2059.02867279529	29352.9876643353	3394.48910873856	16470.1004296136
Ppinaster	FR_PP_12	0.000139198230501813	200	0.000862544966264684	0.000222375096661891	0.00317012266774822	128887.250464642	7986.52746541374	2059.02867279529	29352.9876643353	3394.48910873856	16470.1004296136
Ppinaster	FR_PP_12	0.000139198230501813	200	0.000862544966264684	0.000222375096661891	0.00317012266774822	128887.250464642	7986.52746541374	2059.02867279529	29352.9876643353	3394.48910873856	16470.1004296136
Ppinaster	FR_PP_12	0.000139298332015392	200	0.000862544966264684	0.000222375096661891	0.00317012266774822	128979.937051289	7986.52746541374	2059.02867279529	29352.9876643353	3394.48910873856	16470.1004296136
Ppinaster	FR_PP_12	0.000139298332015392	200	0.000862544966264684	0.000222375096661891	0.00317012266774822	128979.937051289	7986.52746541374	2059.02867279529	29352.9876643353	3394.48910873856	16470.1004296136
Ppinaster	FR_PP_12	0.000139304340446464	200	0.000862544966264684	0.000222375096661891	0.00317012266774822	128985.500413393	7986.52746541374	2059.02867279529	29352.9876643353	3394.48910873856	16470.1004296136
Ppinaster	FR_PP_12	0.000139304340446464	200	0.000862544966264684	0.000222375096661891	0.00317012266774822	128985.500413393	7986.52746541374	2059.02867279529	29352.9876643353	3394.48910873856	16470.1004296136
Ppinaster	FR_PP_12	0.000139307033053475	200	0.000862544966264684	0.000222375096661891	0.00317012266774822	128987.993568032	7986.52746541374	2059.02867279529	29352.9876643353	3394.48910873856	16470.1004296136
Ppinaster	FR_PP_12	0.000139307033053475	200	0.000862544966264684	0.000222375096661891	0.00317012266774822	128987.993568032	7986.52746541374	2059.02867279529	29352.9876643353	3394.48910873856	16470.1004296136
Ppinaster	FR_PP_12	0.000139335058379387	200	0.000862544966264684	0.000222375096661891	0.00317012266774822	129013.942943877	7986.52746541374	2059.02867279529	29352.9876643353	3394.48910873856	16470.1004296136
Ppinaster	FR_PP_12	0.000139335058379387	200	0.000859589500085452	0.000222375096661891	0.00317012266774822	129013.942943877	7959.16203782826	2059.02867279529	29352.9876643353	3394.48910873856	16470.1004296136
Ppinaster	FR_PP_12	0.000139436508171031	200	0.000859589500085452	0.000222375096661891	0.00317012266774822	129107.87793614	7959.16203782826	2059.02867279529	29352.9876643353	3394.48910873856	16470.1004296136
Ppinaster	FR_PP_12	0.000139436508171031	200	0.000859589500085452	0.000222375096661891	0.00317012266774822	129107.87793614	7959.16203782826	2059.02867279529	29352.9876643353	3394.48910873856	16470.1004296136
Ppinaster	FR_PP_12	0.00013943830895179	200	0.000859589500085452	0.000222375096661891	0.00317012266774822	129109.545325732	7959.16203782826	2059.02867279529	29352.9876643353	3394.48910873856	16470.1004296136
Ppinaster	FR_PP_12	0.00013943830895179	200	0.000859589500085452	0.000222375096661891	0.00317012266774822	129109.545325732	7959.16203782826	2059.02867279529	29352.9876643353	3394.48910873856	16470.1004296136
Ppinaster	FR_PP_12	0.000139446272759293	200	0.000859589500085452	0.000222375096661891	0.00317012266774822	129116.919221568	7959.16203782826	2059.02867279529	29352.9876643353	3394.48910873856	16470.1004296136
Ppinaster	FR_PP_12	0.000139446272759293	200	0.000859589500085452	0.000222375096661891	0.00317012266774822	129116.919221568	7959.16203782826	2059.02867279529	29352.9876643353	3394.48910873856	16470.1004296136
Ppinaster	FR_PP_12	0.000139450290572027	200	0.000859589500085452	0.000222375096661891	0.00317012266774822	129120.639418543	7959.16203782826	2059.02867279529	29352.9876643353	3394.48910873856	16470.1004296136
Ppinaster	FR_PP_12	0.000139450290572027	200	0.000859589500085452	0.000222375096661891	0.00317012266774822	129120.639418543	7959.16203782826	2059.02867279529	29352.9876643353	3394.48910873856	16470.1004296136
Ppinaster	FR_PP_12	0.000139480187008	200	0.000859589500085452	0.000222375096661891	0.00317012266774822	129148.321303704	7959.16203782826	2059.02867279529	29352.9876643353	3394.48910873856	16470.1004296136
Ppinaster	FR_PP_12	0.000139480187008	200	0.000859589500085452	0.000222375096661891	0.00317012266774822	129148.321303704	7959.16203782826	2059.02867279529	29352.9876643353	3394.48910873856	16470.1004296136
Ppinaster	FR_PP_12	0.000139505142114225	200	0.000859589500085452	0.000222375096661891	0.00317012266774822	129171.427883542	7959.16203782826	2059.02867279529	29352.9876643353	3394.48910873856	16470.1004296136
Ppinaster	FR_PP_12	0.000139505142114225	200	0.000859589500085452	0.000222375096661891	0.00317012266774822	129171.427883542	7959.16203782826	2059.02867279529	29352.9876643353	3394.48910873856	16470.1004296136
Ppinaster	FR_PP_12	0.00013951813547043	200	0.000859589500085452	0.000222375096661891	0.00317012266774822	129183.458768917	7959.16203782826	2059.02867279529	29352.9876643353	3394.48910873856	16470.1004296136
Ppinaster	FR_PP_12	0.00013951813547043	200	0.000859589500085452	0.000222375096661891	0.00317012266774822	129183.458768917	7959.16203782826	2059.02867279529	29352.9876643353	3394.48910873856	16470.1004296136
Ppinaster	FR_PP_12	0.000139536362544181	200	0.000859589500085452	0.000222375096661891	0.00317012266774822	129200.335689056	7959.16203782826	2059.02867279529	29352.9876643353	3394.48910873856	16470.1004296136
Ppinaster	FR_PP_12	0.000139536362544181	200	0.000859589500085452	0.000222375096661891	0.00317012266774822	129200.335689056	7959.16203782826	2059.02867279529	29352.9876643353	3394.48910873856	16470.1004296136
Ppinaster	FR_PP_12	0.000139561050439944	200	0.000859589500085452	0.000222375096661891	0.00317012266774822	129223.1948518	7959.16203782826	2059.02867279529	29352.9876643353	3394.48910873856	16470.1004296136
Ppinaster	FR_PP_12	0.000139561050439944	200	0.000859589500085452	0.000222375096661891	0.00317012266774822	129223.1948518	7959.16203782826	2059.02867279529	29352.9876643353	3394.48910873856	16470.1004296136
Ppinaster	FR_PP_12	0.000139655364022479	200	0.000859589500085452	0.000222375096661891	0.00317012266774822	129310.522243036	7959.16203782826	2059.02867279529	29352.9876643353	3394.48910873856	16470.1004296136
Ppinaster	FR_PP_12	0.000139655364022479	200	0.000862544966264684	0.000222375096661891	0.00317012266774822	129310.522243036	7986.52746541374	2059.02867279529	29352.9876643353	3394.48910873856	16470.1004296136
Ppinaster	FR_PP_12	0.000139874058044996	200	0.000862544966264684	0.000222375096661891	0.00317012266774822	129513.016708329	7986.52746541374	2059.02867279529	29352.9876643353	3394.48910873856	16470.1004296136
Ppinaster	FR_PP_12	0.000139874058044996	200	0.000862544966264684	0.000222375096661891	0.00317012266774822	129513.016708329	7986.52746541374	2059.02867279529	29352.9876643353	3394.48910873856	16470.1004296136
Ppinaster	FR_PP_12	0.000139905453579349	200	0.000862544966264684	0.000222375096661891	0.00317012266774822	129542.086647546	7986.52746541374	2059.02867279529	29352.9876643353	3394.48910873856	16470.1004296136
Ppinaster	FR_PP_12	0.000139905453579349	200	0.000862544966264684	0.000222375096661891	0.00317012266774822	129542.086647546	7986.52746541374	2059.02867279529	29352.9876643353	3394.48910873856	16470.1004296136
Ppinaster	FR_PP_12	0.000139907798136529	200	0.000862544966264684	0.000222375096661891	0.00317012266774822	129544.257533823	7986.52746541374	2059.02867279529	29352.9876643353	3394.48910873856	16470.1004296136
Ppinaster	FR_PP_12	0.000139907798136529	200	0.000862544966264684	0.000222375096661891	0.00317012266774822	129544.257533823	7986.52746541374	2059.02867279529	29352.9876643353	3394.48910873856	16470.1004296136
Ppinaster	FR_PP_12	0.000139932982859909	200	0.000862544966264684	0.000222375096661891	0.00317012266774822	129567.576722138	7986.52746541374	2059.02867279529	29352.9876643353	3394.48910873856	16470.1004296136
Ppinaster	FR_PP_12	0.000139932982859909	200	0.000862544966264684	0.000222375096661891	0.00317012266774822	129567.576722138	7986.52746541374	2059.02867279529	29352.9876643353	3491.66241941193	16470.1004296136
Ppinaster	FR_PP_12	0.000139963975851268	200	0.000862544966264684	0.000222375096661891	0.00317012266774822	129596.27393636	7986.52746541374	2059.02867279529	29352.9876643353	3491.66241941193	16470.1004296136
Ppinaster	FR_PP_12	0.000139963975851268	200	0.000862544966264684	0.000222375096661891	0.00317012266774822	129596.27393636	7986.52746541374	2059.02867279529	29352.9876643353	3491.66241941193	16470.1004296136
Ppinaster	FR_PP_12	0.000140045702150074	200	0.000862544966264684	0.000222375096661891	0.00317012266774822	129671.946435254	7986.52746541374	2059.02867279529	29352.9876643353	3491.66241941193	16470.1004296136
Ppinaster	FR_PP_12	0.000140045702150074	200	0.000862544966264684	0.000222375096661891	0.00317012266774822	129671.946435254	7986.52746541374	2059.02867279529	29352.9876643353	3491.66241941193	16470.1004296136
Ppinaster	FR_PP_12	0.000140068814665535	200	0.000862544966264684	0.000222375096661891	0.00317012266774822	129693.346912533	7986.52746541374	2059.02867279529	29352.9876643353	3491.66241941193	16470.1004296136
Ppinaster	FR_PP_12	0.000140068814665535	200	0.000862544966264684	0.000222375096661891	0.00317012266774822	129693.346912533	7986.52746541374	2059.02867279529	29352.9876643353	3491.66241941193	16470.1004296136
Ppinaster	FR_PP_12	0.000140207824006111	200	0.000862544966264684	0.000222375096661891	0.00317012266774822	129822.059264918	7986.52746541374	2059.02867279529	29352.9876643353	3491.66241941193	16470.1004296136
Ppinaster	FR_PP_12	0.000140207824006111	200	0.000862544966264684	0.000222375096661891	0.00317012266774822	129822.059264918	7986.52746541374	2059.02867279529	29352.9876643353	3491.66241941193	16470.1004296136
Ppinaster	FR_PP_12	0.000140460343915725	200	0.000862544966264684	0.000222375096661891	0.00317012266774822	130055.873996041	7986.52746541374	2059.02867279529	29352.9876643353	3491.66241941193	16470.1004296136
Ppinaster	FR_PP_12	0.000140460343915725	200	0.000859589500085452	0.000222375096661891	0.00317012266774822	130055.873996041	7959.16203782826	2059.02867279529	29352.9876643353	3491.66241941193	16470.1004296136
Ppinaster	FR_PP_12	0.000140640237366433	200	0.000859589500085452	0.000222375096661891	0.00317012266774822	130222.442005956	7959.16203782826	2059.02867279529	29352.9876643353	3491.66241941193	16470.1004296136
Ppinaster	FR_PP_12	0.000140640237366433	200	0.000859589500085452	0.000222375096661891	0.00317012266774822	130222.442005956	7959.16203782826	2059.02867279529	29352.9876643353	3491.66241941193	16470.1004296136
Ppinaster	FR_PP_12	0.00014067258684872	200	0.000859589500085452	0.000222375096661891	0.00317012266774822	130252.395230296	7959.16203782826	2059.02867279529	29352.9876643353	3491.66241941193	16470.1004296136
Ppinaster	FR_PP_12	0.00014067258684872	200	0.000859589500085452	0.000255373459466283	0.00317012266774822	130252.395230296	7959.16203782826	2364.56906913225	29352.9876643353	3491.66241941193	16470.1004296136
Ppinaster	FR_PP_12	0.000140681345287654	200	0.000859589500085452	0.000255373459466283	0.00317012266774822	130260.504895976	7959.16203782826	2364.56906913225	29352.9876643353	3491.66241941193	16470.1004296136
Ppinaster	FR_PP_12	0.000140681345287654	200	0.000859589500085452	0.000255373459466283	0.00317012266774822	130260.504895976	7959.16203782826	2364.56906913225	29352.9876643353	3491.66241941193	16470.1004296136
Ppinaster	FR_PP_12	0.000140700428151823	200	0.000859589500085452	0.000255373459466283	0.00317012266774822	130278.174214651	7959.16203782826	2364.56906913225	29352.9876643353	3491.66241941193	16470.1004296136
Ppinaster	FR_PP_12	0.000140700428151823	200	0.000859589500085452	0.000255373459466283	0.00317012266774822	130278.174214651	7959.16203782826	2364.56906913225	29352.9876643353	3491.66241941193	16470.1004296136
Ppinaster	FR_PP_12	0.000141184579612015	200	0.000859589500085452	0.000255373459466283	0.00317012266774822	130726.462603718	7959.16203782826	2364.56906913225	29352.9876643353	3491.66241941193	16470.1004296136
Ppinaster	FR_PP_12	0.000141184579612015	200	0.000859589500085452	0.000255373459466283	0.00317012266774822	130726.462603718	7959.16203782826	2364.56906913225	29352.9876643353	3491.66241941193	16470.1004296136
Ppinaster	FR_PP_12	0.000141376726791441	200	0.000859589500085452	0.000255373459466283	0.00317012266774822	130904.376658741	7959.16203782826	2364.56906913225	29352.9876643353	3491.66241941193	16470.1004296136
Ppinaster	FR_PP_12	0.000141376726791441	200	0.000859589500085452	0.000255373459466283	0.00317012266774822	130904.376658741	7959.16203782826	2364.56906913225	29352.9876643353	3491.66241941193	16470.1004296136
Ppinaster	FR_PP_12	0.000141410504135825	200	0.000859589500085452	0.000255373459466283	0.00317012266774822	130935.651977615	7959.16203782826	2364.56906913225	29352.9876643353	3491.66241941193	16470.1004296136
Ppinaster	FR_PP_12	0.000141410504135825	200	0.000862544966264684	0.000255373459466283	0.00317012266774822	130935.651977615	7986.52746541374	2364.56906913225	29352.9876643353	3592.29625004619	16502.8765289736
Ppinaster	FR_PP_12	0.000141494130713216	200	0.000862544966264684	0.000255373459466283	0.00317012266774822	131013.083993719	7986.52746541374	2364.56906913225	29352.9876643353	3592.29625004619	16502.8765289736
Ppinaster	FR_PP_12	0.000141494130713216	200	0.000862544966264684	0.000255373459466283	0.00317012266774822	131013.083993719	7986.52746541374	2364.56906913225	29352.9876643353	3592.29625004619	16502.8765289736
Ppinaster	FR_PP_12	0.000141658141366488	200	0.000862544966264684	0.000255373459466283	0.00317012266774822	131164.945709711	7986.52746541374	2364.56906913225	29352.9876643353	3592.29625004619	16502.8765289736
Ppinaster	FR_PP_12	0.000141658141366488	200	0.000862544966264684	0.000255373459466283	0.00317012266774822	131164.945709711	7986.52746541374	2364.56906913225	29352.9876643353	3592.29625004619	16502.8765289736
Ppinaster	FR_PP_12	0.000141696302457581	200	0.000862544966264684	0.000255373459466283	0.00317012266774822	131200.280053316	7986.52746541374	2364.56906913225	29352.9876643353	3592.29625004619	16502.8765289736
Ppinaster	FR_PP_12	0.000141696302457581	200	0.000862544966264684	0.000255373459466283	0.00317012266774822	131200.280053316	7986.52746541374	2364.56906913225	29352.9876643353	3592.29625004619	16502.8765289736
Ppinaster	FR_PP_12	0.000141727693928174	200	0.000862544966264684	0.000255373459466283	0.00317012266774822	131229.346229791	7986.52746541374	2364.56906913225	29352.9876643353	3592.29625004619	16502.8765289736
Ppinaster	FR_PP_12	0.000141727693928174	200	0.000862544966264684	0.000255373459466283	0.00317012266774822	131229.346229791	7986.52746541374	2364.56906913225	29352.9876643353	3592.29625004619	16502.8765289736
Ppinaster	FR_PP_12	0.000141774628669882	200	0.000862544966264684	0.000255373459466283	0.00317012266774822	131272.804323965	7986.52746541374	2364.56906913225	29352.9876643353	3592.29625004619	16502.8765289736
Ppinaster	FR_PP_12	0.000141774628669882	200	0.000862544966264684	0.000255373459466283	0.00317012266774822	131272.804323965	7986.52746541374	2364.56906913225	29352.9876643353	3592.29625004619	16502.8765289736
Ppinaster	FR_PP_12	0.000141780549078934	200	0.000862544966264684	0.000255373459466283	0.00317012266774822	131278.286184198	7986.52746541374	2364.56906913225	29352.9876643353	3592.29625004619	16502.8765289736
Ppinaster	FR_PP_12	0.000141780549078934	200	0.000859589500085452	0.000255373459466283	0.00305520167843094	131278.286184198	7959.16203782826	2364.56906913225	28288.9044299161	3592.29625004619	16470.1004296136
Ppinaster	FR_PP_12	0.00014193369834595	200	0.000859589500085452	0.000255373459466283	0.00305520167843094	131420.091061065	7959.16203782826	2364.56906913225	28288.9044299161	3592.29625004619	16470.1004296136
Ppinaster	FR_PP_12	0.00014193369834595	200	0.000859589500085452	0.000255373459466283	0.00305520167843094	131420.091061065	7959.16203782826	2364.56906913225	28288.9044299161	3592.29625004619	16470.1004296136
Ppinaster	FR_PP_12	0.00014199011103712	200	0.000859589500085452	0.000255373459466283	0.00305520167843094	131472.325034371	7959.16203782826	2364.56906913225	28288.9044299161	3592.29625004619	16470.1004296136
Ppinaster	FR_PP_12	0.00014199011103712	200	0.000859589500085452	0.000255373459466283	0.00305520167843094	131472.325034371	7959.16203782826	2364.56906913225	28288.9044299161	3592.29625004619	16470.1004296136
Ppinaster	FR_PP_12	0.000142028732967492	200	0.000859589500085452	0.000255373459466283	0.00305520167843094	131508.086081011	7959.16203782826	2364.56906913225	28288.9044299161	3592.29625004619	16470.1004296136
Ppinaster	FR_PP_12	0.000142028732967492	200	0.000859589500085452	0.000255373459466283	0.00305520167843094	131508.086081011	7959.16203782826	2364.56906913225	28288.9044299161	3592.29625004619	16470.1004296136
Ppinaster	FR_PP_12	0.000142106031944765	200	0.000859589500085452	0.000255373459466283	0.00305520167843094	131579.659208116	7959.16203782826	2364.56906913225	28288.9044299161	3592.29625004619	16470.1004296136
Ppinaster	FR_PP_12	0.000142106031944765	200	0.000859589500085452	0.000255373459466283	0.00305520167843094	131579.659208116	7959.16203782826	2364.56906913225	28288.9044299161	3592.29625004619	16470.1004296136
Ppinaster	FR_PP_12	0.00014218062726372	200	0.000859589500085452	0.000255373459466283	0.00305520167843094	131648.728947889	7959.16203782826	2364.56906913225	28288.9044299161	3592.29625004619	16470.1004296136
Ppinaster	FR_PP_12	0.00014218062726372	200	0.000859589500085452	0.000255373459466283	0.00305520167843094	131648.728947889	7959.16203782826	2364.56906913225	28288.9044299161	3592.29625004619	16470.1004296136
Ppinaster	FR_PP_12	0.000142303153665315	200	0.000859589500085452	0.000255373459466283	0.00305520167843094	131762.179319736	7959.16203782826	2364.56906913225	28288.9044299161	3592.29625004619	16470.1004296136
Ppinaster	FR_PP_12	0.000142303153665315	200	0.000862544966264684	0.000255373459466283	0.00305520167843094	131762.179319736	7986.52746541374	2364.56906913225	28288.9044299161	3695.73953201906	16470.1004296136
Ppinaster	FR_PP_12	0.000142465488275074	200	0.000862544966264684	0.000255373459466283	0.00305520167843094	131912.489143587	7986.52746541374	2364.56906913225	28288.9044299161	3695.73953201906	16470.1004296136
Ppinaster	FR_PP_12	0.000142465488275074	200	0.00087365594067504	0.000255373459466283	0.00305520167843094	131912.489143587	8089.40685810222	2364.56906913225	28288.9044299161	3762.61441343277	16502.8765289736
Ppinaster	FR_PP_12	0.000142512430179428	200	0.00087365594067504	0.000255373459466283	0.00305520167843094	131955.953869841	8089.40685810222	2364.56906913225	28288.9044299161	3762.61441343277	16502.8765289736
Ppinaster	FR_PP_12	0.000142512430179428	200	0.00087365594067504	0.000255373459466283	0.00305520167843094	131955.953869841	8089.40685810222	2364.56906913225	28288.9044299161	3762.61441343277	16502.8765289736
Ppinaster	FR_PP_12	0.000142575598165987	200	0.00087365594067504	0.000255373459466283	0.00305520167843094	132014.442746285	8089.40685810222	2364.56906913225	28288.9044299161	3762.61441343277	16502.8765289736
Ppinaster	FR_PP_12	0.000142575598165987	200	0.00087365594067504	0.000255373459466283	0.00305520167843094	132014.442746285	8089.40685810222	2364.56906913225	28288.9044299161	3762.61441343277	16502.8765289736
Ppinaster	FR_PP_12	0.000142654722925845	200	0.00087365594067504	0.000255373459466283	0.00305520167843094	132087.706412819	8089.40685810222	2364.56906913225	28288.9044299161	3762.61441343277	16502.8765289736
Ppinaster	FR_PP_12	0.000142654722925845	200	0.00087365594067504	0.000255373459466283	0.00305520167843094	132087.706412819	8089.40685810222	2364.56906913225	28288.9044299161	3762.61441343277	16502.8765289736
Ppinaster	FR_PP_12	0.000142730690581334	200	0.00087365594067504	0.000255373459466283	0.00305520167843094	132158.046834569	8089.40685810222	2364.56906913225	28288.9044299161	3762.61441343277	16502.8765289736
Ppinaster	FR_PP_12	0.000142730690581334	200	0.00087365594067504	0.000255373459466283	0.00305520167843094	132158.046834569	8089.40685810222	2364.56906913225	28288.9044299161	3762.61441343277	16502.8765289736
Ppinaster	FR_PP_12	0.000142767040125541	200	0.00087365594067504	0.000255373459466283	0.00305520167843094	132191.703819945	8089.40685810222	2364.56906913225	28288.9044299161	3762.61441343277	16502.8765289736
Ppinaster	FR_PP_12	0.000142767040125541	200	0.00087365594067504	0.000255373459466283	0.00305520167843094	132191.703819945	8089.40685810222	2364.56906913225	28288.9044299161	3762.61441343277	16502.8765289736
Ppinaster	FR_PP_12	0.000142801959064524	200	0.00087365594067504	0.000255373459466283	0.00305520167843094	132224.036170856	8089.40685810222	2364.56906913225	28288.9044299161	3762.61441343277	16502.8765289736
Ppinaster	FR_PP_12	0.000142801959064524	200	0.00087365594067504	0.000276416568169198	0.00305520167843094	132224.036170856	8089.40685810222	2559.41266823332	28288.9044299161	3762.61441343277	16502.8765289736
Ppinaster	FR_PP_12	0.000142816452726482	200	0.00087365594067504	0.000276416568169198	0.00305520167843094	132237.456228224	8089.40685810222	2559.41266823332	28288.9044299161	3762.61441343277	16502.8765289736
Ppinaster	FR_PP_12	0.000142816452726482	200	0.00087365594067504	0.000276416568169198	0.00305520167843094	132237.456228224	8089.40685810222	2559.41266823332	28288.9044299161	3762.61441343277	16502.8765289736
Ppinaster	FR_PP_12	0.000142845185737459	200	0.00087365594067504	0.000276416568169198	0.00305520167843094	132264.060868018	8089.40685810222	2559.41266823332	28288.9044299161	3762.61441343277	16502.8765289736
Ppinaster	FR_PP_12	0.000142845185737459	200	0.00087365594067504	0.000276416568169198	0.00305520167843094	132264.060868018	8089.40685810222	2559.41266823332	28288.9044299161	3762.61441343277	16502.8765289736
Ppinaster	FR_PP_12	0.000142866047971366	200	0.00087365594067504	0.000276416568169198	0.00305520167843094	132283.377751265	8089.40685810222	2559.41266823332	28288.9044299161	3762.61441343277	16502.8765289736
Ppinaster	FR_PP_12	0.000142866047971366	200	0.00087365594067504	0.000276416568169198	0.00305520167843094	132283.377751265	8089.40685810222	2559.41266823332	28288.9044299161	3762.61441343277	16502.8765289736
Ppinaster	FR_PP_12	0.00014295787153256	200	0.00087365594067504	0.000276416568169198	0.00305520167843094	132368.399567185	8089.40685810222	2559.41266823332	28288.9044299161	3762.61441343277	16502.8765289736
Ppinaster	FR_PP_12	0.00014295787153256	200	0.00087365594067504	0.000276416568169198	0.00305520167843094	132368.399567185	8089.40685810222	2559.41266823332	28288.9044299161	3762.61441343277	16502.8765289736
Ppinaster	FR_PP_12	0.000143034291821051	200	0.00087365594067504	0.000276416568169198	0.00305520167843094	132439.159093566	8089.40685810222	2559.41266823332	28288.9044299161	3762.61441343277	16502.8765289736
Ppinaster	FR_PP_12	0.000143034291821051	200	0.00087365594067504	0.000276416568169198	0.00305520167843094	132439.159093566	8089.40685810222	2559.41266823332	28288.9044299161	3762.61441343277	16502.8765289736
Ppinaster	FR_PP_12	0.000143127016398845	200	0.00087365594067504	0.000276416568169198	0.00305520167843094	132525.015184116	8089.40685810222	2559.41266823332	28288.9044299161	3762.61441343277	16502.8765289736
Ppinaster	FR_PP_12	0.000143127016398845	200	0.00087365594067504	0.000276416568169198	0.00305520167843094	132525.015184116	8089.40685810222	2559.41266823332	28288.9044299161	3762.61441343277	16502.8765289736
Ppinaster	FR_PP_12	0.00014346798682565	200	0.00087365594067504	0.000276416568169198	0.00305520167843094	132840.728542268	8089.40685810222	2559.41266823332	28288.9044299161	3762.61441343277	16502.8765289736
Ppinaster	FR_PP_12	0.00014346798682565	200	0.00087365594067504	0.000276416568169198	0.00305520167843094	132840.728542268	8089.40685810222	2559.41266823332	28288.9044299161	3762.61441343277	16502.8765289736
Ppinaster	FR_PP_12	0.000143559924037103	200	0.00087365594067504	0.000276416568169198	0.00305520167843094	132925.85558991	8089.40685810222	2559.41266823332	28288.9044299161	3762.61441343277	16502.8765289736
Ppinaster	FR_PP_12	0.000143559924037103	200	0.00087365594067504	0.000276416568169198	0.00305520167843094	132925.85558991	8089.40685810222	2559.41266823332	28288.9044299161	3762.61441343277	16502.8765289736
Ppinaster	FR_PP_12	0.000143701594424931	200	0.00087365594067504	0.000276416568169198	0.00305520167843094	133057.031874936	8089.40685810222	2559.41266823332	28288.9044299161	3762.61441343277	16502.8765289736
Ppinaster	FR_PP_12	0.000143701594424931	200	0.00087365594067504	0.000276416568169198	0.00305520167843094	133057.031874936	8089.40685810222	2559.41266823332	28288.9044299161	3762.61441343277	16502.8765289736
Ppinaster	FR_PP_12	0.000143885440021524	200	0.00087365594067504	0.000276416568169198	0.00305520167843094	133227.259279189	8089.40685810222	2559.41266823332	28288.9044299161	3762.61441343277	16502.8765289736
Ppinaster	FR_PP_12	0.000143885440021524	200	0.000862544966264684	0.000276416568169198	0.0022994431229569	133227.259279189	7986.52746541374	2559.41266823332	21291.1400273787	3762.61441343277	16470.1004296136
Ppinaster	FR_PP_12	0.000143887415185094	200	0.000862544966264684	0.000276416568169198	0.0022994431229569	133229.088134346	7986.52746541374	2559.41266823332	21291.1400273787	3762.61441343277	16470.1004296136
Ppinaster	FR_PP_12	0.000143887415185094	200	0.00087365594067504	0.000276416568169198	0.0022994431229569	133229.088134346	8089.40685810222	2559.41266823332	21291.1400273787	3889.01001606088	16502.8765289736
Ppinaster	FR_PP_12	0.000144161763823351	200	0.00087365594067504	0.000276416568169198	0.0022994431229569	133483.114651251	8089.40685810222	2559.41266823332	21291.1400273787	3889.01001606088	16502.8765289736
Ppinaster	FR_PP_12	0.000144161763823351	200	0.000882126833765474	0.000300416942166346	0.0022994431229569	133483.114651251	8167.84105338402	2781.63835339209	21291.1400273787	3894.79772458983	16502.8765289736
Ppinaster	FR_PP_12	0.000144230563292094	200	0.000882126833765474	0.000300416942166346	0.0022994431229569	133546.81786305	8167.84105338402	2781.63835339209	21291.1400273787	3894.79772458983	16502.8765289736
Ppinaster	FR_PP_12	0.000144230563292094	200	0.000882126833765474	0.000300416942166346	0.0022994431229569	133546.81786305	8167.84105338402	2781.63835339209	21291.1400273787	3894.79772458983	16502.8765289736
Ppinaster	FR_PP_12	0.000144243222387475	200	0.000882126833765474	0.000300416942166346	0.0022994431229569	133558.539247662	8167.84105338402	2781.63835339209	21291.1400273787	3894.79772458983	16502.8765289736
Ppinaster	FR_PP_12	0.000144243222387475	200	0.000882126833765474	0.000300416942166346	0.0022994431229569	133558.539247662	8167.84105338402	2781.63835339209	21291.1400273787	3894.79772458983	16502.8765289736
Ppinaster	FR_PP_12	0.000144305420543486	200	0.000882126833765474	0.000300416942166346	0.0022994431229569	133616.130132857	8167.84105338402	2781.63835339209	21291.1400273787	3894.79772458983	16502.8765289736
Ppinaster	FR_PP_12	0.000144305420543486	200	0.000882126833765474	0.000300416942166346	0.0022994431229569	133616.130132857	8167.84105338402	2781.63835339209	21291.1400273787	3894.79772458983	16502.8765289736
Ppinaster	FR_PP_12	0.000144408878335854	200	0.000882126833765474	0.000300416942166346	0.0022994431229569	133711.92438505	8167.84105338402	2781.63835339209	21291.1400273787	3894.79772458983	16502.8765289736
Ppinaster	FR_PP_12	0.000144408878335854	200	0.000882126833765474	0.000300416942166346	0.0022994431229569	133711.92438505	8167.84105338402	2781.63835339209	21291.1400273787	3894.79772458983	16502.8765289736
Ppinaster	FR_PP_12	0.000144522095171404	200	0.000882126833765474	0.000300416942166346	0.0022994431229569	133816.754788337	8167.84105338402	2781.63835339209	21291.1400273787	3894.79772458983	16502.8765289736
Ppinaster	FR_PP_12	0.000144522095171404	200	0.000882126833765474	0.000319703424969562	0.0022994431229569	133816.754788337	8167.84105338402	2960.21689786632	21291.1400273787	3909.56462728239	16502.8765289736
Ppinaster	FR_PP_12	0.00014456346018915	200	0.000882126833765474	0.000319703424969562	0.0022994431229569	133855.055730694	8167.84105338402	2960.21689786632	21291.1400273787	3909.56462728239	16502.8765289736
Ppinaster	FR_PP_12	0.00014456346018915	200	0.00087365594067504	0.000276416568169198	0.0022994431229569	133855.055730694	8089.40685810222	2559.41266823332	21291.1400273787	3894.79772458983	16502.8765289736
Ppinaster	FR_PP_12	0.000144608251535762	200	0.00087365594067504	0.000276416568169198	0.0022994431229569	133896.529199779	8089.40685810222	2559.41266823332	21291.1400273787	3894.79772458983	16502.8765289736
Ppinaster	FR_PP_12	0.000144608251535762	200	0.00087365594067504	0.000276416568169198	0.0022994431229569	133896.529199779	8089.40685810222	2559.41266823332	21291.1400273787	3894.79772458983	16502.8765289736
Ppinaster	FR_PP_12	0.000144621239045724	200	0.00087365594067504	0.000276416568169198	0.0022994431229569	133908.554671967	8089.40685810222	2559.41266823332	21291.1400273787	3894.79772458983	16502.8765289736
Ppinaster	FR_PP_12	0.000144621239045724	200	0.00087365594067504	0.000276416568169198	0.0022994431229569	133908.554671967	8089.40685810222	2559.41266823332	21291.1400273787	3894.79772458983	16502.8765289736
Ppinaster	FR_PP_12	0.000144688725970793	200	0.00087365594067504	0.000276416568169198	0.0022994431229569	133971.042565549	8089.40685810222	2559.41266823332	21291.1400273787	3894.79772458983	16502.8765289736
Ppinaster	FR_PP_12	0.000144688725970793	200	0.00087365594067504	0.000276416568169198	0.0022994431229569	133971.042565549	8089.40685810222	2559.41266823332	21291.1400273787	3894.79772458983	16502.8765289736
Ppinaster	FR_PP_12	0.000144833968103672	200	0.00087365594067504	0.000276416568169198	0.0022994431229569	134105.526021918	8089.40685810222	2559.41266823332	21291.1400273787	3894.79772458983	16502.8765289736
Ppinaster	FR_PP_12	0.000144833968103672	200	0.00087365594067504	0.000276416568169198	0.0022994431229569	134105.526021918	8089.40685810222	2559.41266823332	21291.1400273787	3894.79772458983	16502.8765289736
Ppinaster	FR_PP_12	0.000144902122651608	200	0.00087365594067504	0.000276416568169198	0.0022994431229569	134168.632084823	8089.40685810222	2559.41266823332	21291.1400273787	3894.79772458983	16502.8765289736
Ppinaster	FR_PP_12	0.000144902122651608	200	0.00087365594067504	0.000276416568169198	0.0022994431229569	134168.632084823	8089.40685810222	2559.41266823332	21291.1400273787	3894.79772458983	16502.8765289736
Ppinaster	FR_PP_12	0.000144927215113622	200	0.00087365594067504	0.000276416568169198	0.0022994431229569	134191.865845946	8089.40685810222	2559.41266823332	21291.1400273787	3894.79772458983	16502.8765289736
Ppinaster	FR_PP_12	0.000144927215113622	200	0.00087365594067504	0.000276416568169198	0.0022994431229569	134191.865845946	8089.40685810222	2559.41266823332	21291.1400273787	3894.79772458983	16502.8765289736
Ppinaster	FR_PP_12	0.000145013271754048	200	0.00087365594067504	0.000276416568169198	0.0022994431229569	134271.547920415	8089.40685810222	2559.41266823332	21291.1400273787	3894.79772458983	16502.8765289736
Ppinaster	FR_PP_12	0.000145013271754048	200	0.00087365594067504	0.000276416568169198	0.0022994431229569	134271.547920415	8089.40685810222	2559.41266823332	21291.1400273787	3894.79772458983	16502.8765289736
Ppinaster	FR_PP_12	0.000145020526221041	200	0.00087365594067504	0.000276416568169198	0.0022994431229569	134278.265019482	8089.40685810222	2559.41266823332	21291.1400273787	3894.79772458983	16502.8765289736
Ppinaster	FR_PP_12	0.000145020526221041	200	0.00087365594067504	0.000276416568169198	0.0022994431229569	134278.265019482	8089.40685810222	2559.41266823332	21291.1400273787	3894.79772458983	16502.8765289736
Ppinaster	FR_PP_12	0.000145076504783571	200	0.00087365594067504	0.000276416568169198	0.0022994431229569	134330.097021825	8089.40685810222	2559.41266823332	21291.1400273787	3894.79772458983	16502.8765289736
Ppinaster	FR_PP_12	0.000145076504783571	200	0.00087365594067504	0.000276416568169198	0.0022994431229569	134330.097021825	8089.40685810222	2559.41266823332	21291.1400273787	3894.79772458983	16502.8765289736
Ppinaster	FR_PP_12	0.000145100119897246	200	0.00087365594067504	0.000276416568169198	0.0022994431229569	134351.96286782	8089.40685810222	2559.41266823332	21291.1400273787	3894.79772458983	16502.8765289736
Ppinaster	FR_PP_12	0.000145100119897246	200	0.00087365594067504	0.000276416568169198	0.0022994431229569	134351.96286782	8089.40685810222	2559.41266823332	21291.1400273787	3894.79772458983	16502.8765289736
Ppinaster	FR_PP_12	0.000145111164359117	200	0.00087365594067504	0.000276416568169198	0.0022994431229569	134362.189221405	8089.40685810222	2559.41266823332	21291.1400273787	3894.79772458983	16502.8765289736
Ppinaster	FR_PP_12	0.000145111164359117	200	0.00087365594067504	0.000276416568169198	0.0022994431229569	134362.189221405	8089.40685810222	2559.41266823332	21291.1400273787	3894.79772458983	16502.8765289736
Ppinaster	FR_PP_12	0.000145202443116702	200	0.00087365594067504	0.000276416568169198	0.0022994431229569	134446.706589539	8089.40685810222	2559.41266823332	21291.1400273787	3894.79772458983	16502.8765289736
Ppinaster	FR_PP_12	0.000145202443116702	200	0.00087365594067504	0.000319703424969562	0.0022994431229569	134446.706589539	8089.40685810222	2960.21689786632	21291.1400273787	3894.79772458983	16502.8765289736
Ppinaster	FR_PP_12	0.000145269727254313	200	0.00087365594067504	0.000319703424969562	0.0022994431229569	134509.006716956	8089.40685810222	2960.21689786632	21291.1400273787	3894.79772458983	16502.8765289736
Ppinaster	FR_PP_12	0.000145269727254313	200	0.00087365594067504	0.000319703424969562	0.0022994431229569	134509.006716956	8089.40685810222	2960.21689786632	21291.1400273787	3894.79772458983	16502.8765289736
Ppinaster	FR_PP_12	0.000145292987384208	200	0.00087365594067504	0.000319703424969562	0.0022994431229569	134530.543874266	8089.40685810222	2960.21689786632	21291.1400273787	3894.79772458983	16502.8765289736
Ppinaster	FR_PP_12	0.000145292987384208	200	0.00087365594067504	0.000319703424969562	0.0022994431229569	134530.543874266	8089.40685810222	2960.21689786632	21291.1400273787	3894.79772458983	16502.8765289736
Ppinaster	FR_PP_12	0.000145300312202653	200	0.00087365594067504	0.000319703424969562	0.0022994431229569	134537.326113568	8089.40685810222	2960.21689786632	21291.1400273787	3894.79772458983	16502.8765289736
Ppinaster	FR_PP_12	0.000145300312202653	200	0.00087365594067504	0.000319703424969562	0.0022994431229569	134537.326113568	8089.40685810222	2960.21689786632	21291.1400273787	3894.79772458983	16502.8765289736
Ppinaster	FR_PP_12	0.000145343366796425	200	0.00087365594067504	0.000319703424969562	0.0022994431229569	134577.191478171	8089.40685810222	2960.21689786632	21291.1400273787	3894.79772458983	16502.8765289736
Ppinaster	FR_PP_12	0.000145343366796425	200	0.00087365594067504	0.000319703424969562	0.0022994431229569	134577.191478171	8089.40685810222	2960.21689786632	21291.1400273787	3894.79772458983	16502.8765289736
Ppinaster	FR_PP_12	0.000145450788404225	200	0.00087365594067504	0.000319703424969562	0.0022994431229569	134676.655929838	8089.40685810222	2960.21689786632	21291.1400273787	3894.79772458983	16502.8765289736
Ppinaster	FR_PP_12	0.000145450788404225	200	0.00087365594067504	0.000319703424969562	0.0022994431229569	134676.655929838	8089.40685810222	2960.21689786632	21291.1400273787	3894.79772458983	16502.8765289736
Ppinaster	FR_PP_12	0.000145498201769054	200	0.00087365594067504	0.000319703424969562	0.0022994431229569	134720.557193568	8089.40685810222	2960.21689786632	21291.1400273787	3894.79772458983	16502.8765289736
Ppinaster	FR_PP_12	0.000145498201769054	200	0.000862544966264684	0.000319703424969562	0.00185524618748053	134720.557193568	7986.52746541374	2960.21689786632	17178.2054396346	3894.79772458983	16470.1004296136
Ppinaster	FR_PP_12	0.000145517769507416	200	0.000862544966264684	0.000319703424969562	0.00185524618748053	134738.675469829	7986.52746541374	2960.21689786632	17178.2054396346	3894.79772458983	16470.1004296136
Ppinaster	FR_PP_12	0.000145517769507416	200	0.000862544966264684	0.000319703424969562	0.00185524618748053	134738.675469829	7986.52746541374	2960.21689786632	17178.2054396346	3894.79772458983	16470.1004296136
Ppinaster	FR_PP_12	0.000145575283791481	200	0.000862544966264684	0.000319703424969562	0.00185524618748053	134791.929436557	7986.52746541374	2960.21689786632	17178.2054396346	3894.79772458983	16470.1004296136
Ppinaster	FR_PP_12	0.000145575283791481	200	0.000862544966264684	0.000319703424969562	0.00185524618748053	134791.929436557	7986.52746541374	2960.21689786632	17178.2054396346	3894.79772458983	16470.1004296136
Ppinaster	FR_PP_12	0.000146014422777636	200	0.000862544966264684	0.000319703424969562	0.00185524618748053	135198.539608922	7986.52746541374	2960.21689786632	17178.2054396346	3894.79772458983	16470.1004296136
Ppinaster	FR_PP_12	0.000146014422777636	200	0.000862544966264684	0.000319703424969562	0.00185524618748053	135198.539608922	7986.52746541374	2960.21689786632	17178.2054396346	3894.79772458983	16470.1004296136
Ppinaster	FR_PP_12	0.000146155969888649	200	0.000862544966264684	0.000319703424969562	0.00185524618748053	135329.601748749	7986.52746541374	2960.21689786632	17178.2054396346	3894.79772458983	16470.1004296136
Ppinaster	FR_PP_12	0.000146155969888649	200	0.000862544966264684	0.000319703424969562	0.00185524618748053	135329.601748749	7986.52746541374	2960.21689786632	17178.2054396346	3894.79772458983	16470.1004296136
Ppinaster	FR_PP_12	0.00014620496559466	200	0.000862544966264684	0.000319703424969562	0.00185524618748053	135374.968143204	7986.52746541374	2960.21689786632	17178.2054396346	3894.79772458983	16470.1004296136
Ppinaster	FR_PP_12	0.00014620496559466	200	0.000862544966264684	0.000319703424969562	0.00185524618748053	135374.968143204	7986.52746541374	2960.21689786632	17178.2054396346	3894.79772458983	16470.1004296136
Ppinaster	FR_PP_12	0.000146207625901105	200	0.000862544966264684	0.000319703424969562	0.00185524618748053	135377.431389912	7986.52746541374	2960.21689786632	17178.2054396346	3894.79772458983	16470.1004296136
Ppinaster	FR_PP_12	0.000146207625901105	200	0.000862544966264684	0.000319703424969562	0.00185524618748053	135377.431389912	7986.52746541374	2960.21689786632	17178.2054396346	3894.79772458983	16470.1004296136
Ppinaster	FR_PP_12	0.000146208036995514	200	0.000862544966264684	0.000319703424969562	0.00185524618748053	135377.812032883	7986.52746541374	2960.21689786632	17178.2054396346	3894.79772458983	16470.1004296136
Ppinaster	FR_PP_12	0.000146208036995514	200	0.000862544966264684	0.000319703424969562	0.00185524618748053	135377.812032883	7986.52746541374	2960.21689786632	17178.2054396346	3894.79772458983	16470.1004296136
Ppinaster	FR_PP_12	0.000146217428296951	200	0.000862544966264684	0.000319703424969562	0.00185524618748053	135386.507682363	7986.52746541374	2960.21689786632	17178.2054396346	3894.79772458983	16470.1004296136
Ppinaster	FR_PP_12	0.000146217428296951	200	0.000862544966264684	0.000319703424969562	0.00185524618748053	135386.507682363	7986.52746541374	2960.21689786632	17178.2054396346	3894.79772458983	16470.1004296136
Ppinaster	FR_PP_12	0.000146282395193475	200	0.000862544966264684	0.000319703424969562	0.00185524618748053	135446.662216181	7986.52746541374	2960.21689786632	17178.2054396346	3894.79772458983	16470.1004296136
Ppinaster	FR_PP_12	0.000146282395193475	200	0.000862544966264684	0.000348716493176712	0.00185524618748053	135446.662216181	7986.52746541374	3228.85641830289	17178.2054396346	3909.56462728239	16470.1004296136
Ppinaster	FR_PP_12	0.000146436039148948	200	0.000862544966264684	0.000348716493176712	0.00185524618748053	135588.925137915	7986.52746541374	3228.85641830289	17178.2054396346	3909.56462728239	16470.1004296136
Ppinaster	FR_PP_12	0.000146436039148948	200	0.000862544966264684	0.000348716493176712	0.00185524618748053	135588.925137915	7986.52746541374	3228.85641830289	17178.2054396346	3909.56462728239	16470.1004296136
Ppinaster	FR_PP_12	0.000146617494529342	200	0.000862544966264684	0.000348716493176712	0.00185524618748053	135756.93937902	7986.52746541374	3228.85641830289	17178.2054396346	3909.56462728239	16470.1004296136
Ppinaster	FR_PP_12	0.000146617494529342	200	0.00087365594067504	0.000348716493176712	0.00185524618748053	135756.93937902	8089.40685810222	3228.85641830289	17178.2054396346	3909.56462728239	16470.1004296136
Ppinaster	FR_PP_12	0.000146618848943542	200	0.00087365594067504	0.000348716493176712	0.00185524618748053	135758.193466243	8089.40685810222	3228.85641830289	17178.2054396346	3909.56462728239	16470.1004296136
Ppinaster	FR_PP_12	0.000146618848943542	200	0.00087365594067504	0.000348716493176712	0.00185524618748053	135758.193466243	8089.40685810222	3228.85641830289	17178.2054396346	3909.56462728239	16470.1004296136
Ppinaster	FR_PP_12	0.000146645987443517	200	0.00087365594067504	0.000348716493176712	0.00185524618748053	135783.32170696	8089.40685810222	3228.85641830289	17178.2054396346	3909.56462728239	16470.1004296136
Ppinaster	FR_PP_12	0.000146645987443517	200	0.00087365594067504	0.000348716493176712	0.00185524618748053	135783.32170696	8089.40685810222	3228.85641830289	17178.2054396346	3909.56462728239	16470.1004296136
Ppinaster	FR_PP_12	0.000146761318628744	200	0.00087365594067504	0.000348716493176712	0.00185524618748053	135890.10984143	8089.40685810222	3228.85641830289	17178.2054396346	3909.56462728239	16470.1004296136
Ppinaster	FR_PP_12	0.000146761318628744	200	0.00087365594067504	0.000348716493176712	0.00185524618748053	135890.10984143	8089.40685810222	3228.85641830289	17178.2054396346	3909.56462728239	16470.1004296136
Ppinaster	FR_PP_12	0.000146901651644431	200	0.00087365594067504	0.000348716493176712	0.00185524618748053	136020.047818917	8089.40685810222	3228.85641830289	17178.2054396346	3909.56462728239	16470.1004296136
Ppinaster	FR_PP_12	0.000146901651644431	200	0.00087365594067504	0.000348716493176712	0.00185524618748053	136020.047818917	8089.40685810222	3228.85641830289	17178.2054396346	3909.56462728239	16470.1004296136
Ppinaster	FR_PP_12	0.000147025596344955	200	0.00087365594067504	0.000348716493176712	0.00185524618748053	136134.811430514	8089.40685810222	3228.85641830289	17178.2054396346	3909.56462728239	16470.1004296136
Ppinaster	FR_PP_12	0.000147025596344955	200	0.00087365594067504	0.000348716493176712	0.00185524618748053	136134.811430514	8089.40685810222	3228.85641830289	17178.2054396346	3909.56462728239	16470.1004296136
Ppinaster	FR_PP_12	0.000147050911668275	200	0.00087365594067504	0.000348716493176712	0.00185524618748053	136158.251544699	8089.40685810222	3228.85641830289	17178.2054396346	3909.56462728239	16470.1004296136
Ppinaster	FR_PP_12	0.000147050911668275	200	0.00087365594067504	0.000348716493176712	0.00185524618748053	136158.251544699	8089.40685810222	3228.85641830289	17178.2054396346	3909.56462728239	16470.1004296136
Ppinaster	FR_PP_12	0.000147234111517644	200	0.00087365594067504	0.000348716493176712	0.00185524618748053	136327.881034856	8089.40685810222	3228.85641830289	17178.2054396346	3909.56462728239	16470.1004296136
Ppinaster	FR_PP_12	0.000147234111517644	200	0.00087365594067504	0.000348716493176712	0.00185524618748053	136327.881034856	8089.40685810222	3228.85641830289	17178.2054396346	3909.56462728239	16470.1004296136
Ppinaster	FR_PP_12	0.000147405426237259	200	0.00087365594067504	0.000348716493176712	0.00185524618748053	136486.50577524	8089.40685810222	3228.85641830289	17178.2054396346	3909.56462728239	16470.1004296136
Ppinaster	FR_PP_12	0.000147405426237259	200	0.00087365594067504	0.000348716493176712	0.00185524618748053	136486.50577524	8089.40685810222	3228.85641830289	17178.2054396346	3909.56462728239	16470.1004296136
Ppinaster	FR_PP_12	0.000147728593274632	200	0.00087365594067504	0.000348716493176712	0.00185524618748053	136785.734513549	8089.40685810222	3228.85641830289	17178.2054396346	3909.56462728239	16470.1004296136
Ppinaster	FR_PP_12	0.000147728593274632	200	0.00087365594067504	0.000348716493176712	0.00185524618748053	136785.734513549	8089.40685810222	3228.85641830289	17178.2054396346	3909.56462728239	16470.1004296136
Ppinaster	FR_PP_12	0.000147730879365394	200	0.00087365594067504	0.000348716493176712	0.00185524618748053	136787.851264254	8089.40685810222	3228.85641830289	17178.2054396346	3909.56462728239	16470.1004296136
Ppinaster	FR_PP_12	0.000147730879365394	200	0.00087365594067504	0.000348716493176712	0.00185524618748053	136787.851264254	8089.40685810222	3228.85641830289	17178.2054396346	3909.56462728239	16470.1004296136
Ppinaster	FR_PP_12	0.000147782034418047	200	0.00087365594067504	0.000348716493176712	0.00185524618748053	136835.217053747	8089.40685810222	3228.85641830289	17178.2054396346	3909.56462728239	16470.1004296136
Ppinaster	FR_PP_12	0.000147782034418047	200	0.00087365594067504	0.000348716493176712	0.00185524618748053	136835.217053747	8089.40685810222	3228.85641830289	17178.2054396346	3909.56462728239	16470.1004296136
Ppinaster	FR_PP_12	0.000147975953084545	200	0.00087365594067504	0.000348716493176712	0.00185524618748053	137014.771374579	8089.40685810222	3228.85641830289	17178.2054396346	3909.56462728239	16470.1004296136
Ppinaster	FR_PP_12	0.000147975953084545	200	0.00087365594067504	0.000348716493176712	0.00185524618748053	137014.771374579	8089.40685810222	3228.85641830289	17178.2054396346	3909.56462728239	16470.1004296136
Ppinaster	FR_PP_12	0.000148051352542479	200	0.00087365594067504	0.000348716493176712	0.00185524618748053	137084.585687481	8089.40685810222	3228.85641830289	17178.2054396346	3909.56462728239	16470.1004296136
Ppinaster	FR_PP_12	0.000148051352542479	200	0.00087365594067504	0.000348716493176712	0.00185524618748053	137084.585687481	8089.40685810222	3228.85641830289	17178.2054396346	3909.56462728239	16470.1004296136
Ppinaster	FR_PP_12	0.00014806992945077	200	0.00087365594067504	0.000348716493176712	0.00185524618748053	137101.786528491	8089.40685810222	3228.85641830289	17178.2054396346	3909.56462728239	16470.1004296136
Ppinaster	FR_PP_12	0.00014806992945077	200	0.00087365594067504	0.000348716493176712	0.00185524618748053	137101.786528491	8089.40685810222	3228.85641830289	17178.2054396346	3909.56462728239	16470.1004296136
Ppinaster	FR_PP_12	0.000148312946430517	200	0.00087365594067504	0.000348716493176712	0.00185524618748053	137326.802250478	8089.40685810222	3228.85641830289	17178.2054396346	3909.56462728239	16470.1004296136
Ppinaster	FR_PP_12	0.000148312946430517	200	0.00087365594067504	0.000348716493176712	0.00185524618748053	137326.802250478	8089.40685810222	3228.85641830289	17178.2054396346	3909.56462728239	16470.1004296136
Ppinaster	FR_PP_12	0.00014833744607528	200	0.00087365594067504	0.000348716493176712	0.00185524618748053	137349.48710674	8089.40685810222	3228.85641830289	17178.2054396346	3909.56462728239	16470.1004296136
Ppinaster	FR_PP_12	0.00014833744607528	200	0.00087365594067504	0.000348716493176712	0.00185524618748053	137349.48710674	8089.40685810222	3228.85641830289	17178.2054396346	3909.56462728239	16470.1004296136
Ppinaster	FR_PP_12	0.000148373453623172	200	0.00087365594067504	0.000348716493176712	0.00185524618748053	137382.827428863	8089.40685810222	3228.85641830289	17178.2054396346	3909.56462728239	16470.1004296136
Ppinaster	FR_PP_12	0.000148373453623172	200	0.00087365594067504	0.000348716493176712	0.00185524618748053	137382.827428863	8089.40685810222	3228.85641830289	17178.2054396346	3909.56462728239	16470.1004296136
Ppinaster	FR_PP_12	0.000148596051651275	200	0.00087365594067504	0.000348716493176712	0.00185524618748053	137588.936714143	8089.40685810222	3228.85641830289	17178.2054396346	3909.56462728239	16470.1004296136
Ppinaster	FR_PP_12	0.000148596051651275	200	0.000882126833765474	0.000348716493176712	0.00192225494526146	137588.936714143	8167.84105338402	3228.85641830289	17798.6569005691	3951.05699458628	16502.8765289736
Ppinaster	FR_PP_12	0.000148672858047934	200	0.000882126833765474	0.000348716493176712	0.00192225494526146	137660.053748087	8167.84105338402	3228.85641830289	17798.6569005691	3951.05699458628	16502.8765289736
Ppinaster	FR_PP_12	0.000148672858047934	200	0.000882126833765474	0.000348716493176712	0.00192225494526146	137660.053748087	8167.84105338402	3228.85641830289	17798.6569005691	3951.05699458628	16502.8765289736
Ppinaster	FR_PP_12	0.000148673841474615	200	0.000882126833765474	0.000348716493176712	0.00192225494526146	137660.964328347	8167.84105338402	3228.85641830289	17798.6569005691	3951.05699458628	16502.8765289736
Ppinaster	FR_PP_12	0.000148673841474615	200	0.000882126833765474	0.000348716493176712	0.00192225494526146	137660.964328347	8167.84105338402	3228.85641830289	17798.6569005691	3951.05699458628	16502.8765289736
Ppinaster	FR_PP_12	0.000148723948983542	200	0.000882126833765474	0.000348716493176712	0.00192225494526146	137707.360169946	8167.84105338402	3228.85641830289	17798.6569005691	3951.05699458628	16502.8765289736
Ppinaster	FR_PP_12	0.000148723948983542	200	0.000882126833765474	0.000348716493176712	0.00192225494526146	137707.360169946	8167.84105338402	3228.85641830289	17798.6569005691	3951.05699458628	16502.8765289736
Ppinaster	FR_PP_12	0.000148823046371943	200	0.000882126833765474	0.000348716493176712	0.00192225494526146	137799.117011059	8167.84105338402	3228.85641830289	17798.6569005691	3951.05699458628	16502.8765289736
Ppinaster	FR_PP_12	0.000148823046371943	200	0.000882126833765474	0.000319703424969562	0.00192225494526146	137799.117011059	8167.84105338402	2960.21689786632	17798.6569005691	3909.56462728239	16502.8765289736
Ppinaster	FR_PP_12	0.000148952773333188	200	0.000882126833765474	0.000319703424969562	0.00192225494526146	137919.234567766	8167.84105338402	2960.21689786632	17798.6569005691	3909.56462728239	16502.8765289736
Ppinaster	FR_PP_12	0.000148952773333188	200	0.000882126833765474	0.000319703424969562	0.00192225494526146	137919.234567766	8167.84105338402	2960.21689786632	17798.6569005691	3909.56462728239	16502.8765289736
Ppinaster	FR_PP_12	0.000149286265707321	200	0.000882126833765474	0.000319703424969562	0.00192225494526146	138228.023803075	8167.84105338402	2960.21689786632	17798.6569005691	3909.56462728239	16502.8765289736
Ppinaster	FR_PP_12	0.000149286265707321	200	0.000882126833765474	0.000319703424969562	0.00192225494526146	138228.023803075	8167.84105338402	2960.21689786632	17798.6569005691	3909.56462728239	16502.8765289736
Ppinaster	FR_PP_12	0.000149363783078863	200	0.000882126833765474	0.000319703424969562	0.00192225494526146	138299.799147095	8167.84105338402	2960.21689786632	17798.6569005691	3909.56462728239	16502.8765289736
Ppinaster	FR_PP_12	0.000149363783078863	200	0.000882126833765474	0.000319703424969562	0.00192225494526146	138299.799147095	8167.84105338402	2960.21689786632	17798.6569005691	3909.56462728239	16502.8765289736
Ppinaster	FR_PP_12	0.000149388643289876	200	0.000882126833765474	0.000319703424969562	0.00192225494526146	138322.817860996	8167.84105338402	2960.21689786632	17798.6569005691	3909.56462728239	16502.8765289736
Ppinaster	FR_PP_12	0.000149388643289876	200	0.000882126833765474	0.000319703424969562	0.00192225494526146	138322.817860996	8167.84105338402	2960.21689786632	17798.6569005691	3909.56462728239	16502.8765289736
Ppinaster	FR_PP_12	0.000149441480564364	200	0.000882126833765474	0.000319703424969562	0.00192225494526146	138371.7412633	8167.84105338402	2960.21689786632	17798.6569005691	3909.56462728239	16502.8765289736
Ppinaster	FR_PP_12	0.000149441480564364	200	0.000882126833765474	0.000319703424969562	0.00192225494526146	138371.7412633	8167.84105338402	2960.21689786632	17798.6569005691	3909.56462728239	16502.8765289736
Ppinaster	FR_PP_12	0.000149455405135833	200	0.000882126833765474	0.000319703424969562	0.00192225494526146	138384.63438503	8167.84105338402	2960.21689786632	17798.6569005691	3909.56462728239	16502.8765289736
Ppinaster	FR_PP_12	0.000149455405135833	200	0.000882126833765474	0.000319703424969562	0.00192225494526146	138384.63438503	8167.84105338402	2960.21689786632	17798.6569005691	3909.56462728239	16502.8765289736
Ppinaster	FR_PP_12	0.000149579908697384	200	0.000882126833765474	0.000319703424969562	0.00192225494526146	138499.915460541	8167.84105338402	2960.21689786632	17798.6569005691	3909.56462728239	16502.8765289736
Ppinaster	FR_PP_12	0.000149579908697384	200	0.000882126833765474	0.000319703424969562	0.00192225494526146	138499.915460541	8167.84105338402	2960.21689786632	17798.6569005691	3909.56462728239	16502.8765289736
Ppinaster	FR_PP_12	0.00014961410999777	200	0.000882126833765474	0.000319703424969562	0.00192225494526146	138531.583331269	8167.84105338402	2960.21689786632	17798.6569005691	3909.56462728239	16502.8765289736
Ppinaster	FR_PP_12	0.00014961410999777	200	0.000882126833765474	0.000319703424969562	0.00192225494526146	138531.583331269	8167.84105338402	2960.21689786632	17798.6569005691	3909.56462728239	16502.8765289736
Ppinaster	FR_PP_12	0.000149643382227322	200	0.000882126833765474	0.000319703424969562	0.00192225494526146	138558.687247521	8167.84105338402	2960.21689786632	17798.6569005691	3909.56462728239	16502.8765289736
Ppinaster	FR_PP_12	0.000149643382227322	200	0.000882126833765474	0.000319703424969562	0.00192225494526146	138558.687247521	8167.84105338402	2960.21689786632	17798.6569005691	3909.56462728239	16502.8765289736
Ppinaster	FR_PP_12	0.000149850435014675	200	0.000882126833765474	0.000319703424969562	0.00192225494526146	138750.402791366	8167.84105338402	2960.21689786632	17798.6569005691	3909.56462728239	16502.8765289736
Ppinaster	FR_PP_12	0.000149850435014675	200	0.000882126833765474	0.000319703424969562	0.00192225494526146	138750.402791366	8167.84105338402	2960.21689786632	17798.6569005691	3909.56462728239	16502.8765289736
Ppinaster	FR_PP_12	0.00014998595305427	200	0.000882126833765474	0.000319703424969562	0.00192225494526146	138875.882457657	8167.84105338402	2960.21689786632	17798.6569005691	3909.56462728239	16502.8765289736
Ppinaster	FR_PP_12	0.00014998595305427	200	0.000882126833765474	0.000319703424969562	0.00192225494526146	138875.882457657	8167.84105338402	2960.21689786632	17798.6569005691	3909.56462728239	16502.8765289736
Ppinaster	FR_PP_12	0.000150012313462856	200	0.000882126833765474	0.000319703424969562	0.00192225494526146	138900.290243385	8167.84105338402	2960.21689786632	17798.6569005691	3909.56462728239	16502.8765289736
Ppinaster	FR_PP_12	0.000150012313462856	200	0.000882126833765474	0.000319703424969562	0.00192225494526146	138900.290243385	8167.84105338402	2960.21689786632	17798.6569005691	3909.56462728239	16502.8765289736
Ppinaster	FR_PP_12	0.000150022154464492	200	0.000882126833765474	0.000319703424969562	0.00192225494526146	138909.402281937	8167.84105338402	2960.21689786632	17798.6569005691	3909.56462728239	16502.8765289736
Ppinaster	FR_PP_12	0.000150022154464492	200	0.000882126833765474	0.000319703424969562	0.00192225494526146	138909.402281937	8167.84105338402	2960.21689786632	17798.6569005691	3909.56462728239	16502.8765289736
Ppinaster	FR_PP_12	0.000150091764969266	200	0.000882126833765474	0.000319703424969562	0.00192225494526146	138973.856453024	8167.84105338402	2960.21689786632	17798.6569005691	3909.56462728239	16502.8765289736
Ppinaster	FR_PP_12	0.000150091764969266	200	0.000882126833765474	0.000319703424969562	0.00192225494526146	138973.856453024	8167.84105338402	2960.21689786632	17798.6569005691	3909.56462728239	16502.8765289736
Ppinaster	FR_PP_12	0.000150102611080441	200	0.000882126833765474	0.000319703424969562	0.00192225494526146	138983.899148557	8167.84105338402	2960.21689786632	17798.6569005691	3909.56462728239	16502.8765289736
Ppinaster	FR_PP_12	0.000150102611080441	200	0.000882126833765474	0.000319703424969562	0.00192225494526146	138983.899148557	8167.84105338402	2960.21689786632	17798.6569005691	3909.56462728239	16502.8765289736
Ppinaster	FR_PP_12	0.000150144022224654	200	0.000882126833765474	0.000319703424969562	0.00192225494526146	139022.242800606	8167.84105338402	2960.21689786632	17798.6569005691	3909.56462728239	16502.8765289736
Ppinaster	FR_PP_12	0.000150144022224654	200	0.000908381918649773	0.000319703424969562	0.00192225494526146	139022.242800606	8410.9436912016	2960.21689786632	17798.6569005691	3951.05699458628	16520.8143718518
Ppinaster	FR_PP_12	0.000150159984460745	200	0.000908381918649773	0.000319703424969562	0.00192225494526146	139037.022648838	8410.9436912016	2960.21689786632	17798.6569005691	3951.05699458628	16520.8143718518
Ppinaster	FR_PP_12	0.000150159984460745	200	0.000909075477481858	0.000319703424969562	0.00192225494526146	139037.022648838	8417.36553223943	2960.21689786632	17798.6569005691	3951.05699458628	16520.8143718518
Ppinaster	FR_PP_12	0.000150189493845295	200	0.000909075477481858	0.000319703424969562	0.00192225494526146	139064.346153051	8417.36553223943	2960.21689786632	17798.6569005691	3951.05699458628	16520.8143718518
Ppinaster	FR_PP_12	0.000150189493845295	200	0.000909075477481858	0.000319703424969562	0.00192225494526146	139064.346153051	8417.36553223943	2960.21689786632	17798.6569005691	3951.05699458628	16520.8143718518
Ppinaster	FR_PP_12	0.000150409853240351	200	0.000909075477481858	0.000319703424969562	0.00192225494526146	139268.382629954	8417.36553223943	2960.21689786632	17798.6569005691	3951.05699458628	16520.8143718518
Ppinaster	FR_PP_12	0.000150409853240351	200	0.000909075477481858	0.000319703424969562	0.00192225494526146	139268.382629954	8417.36553223943	2960.21689786632	17798.6569005691	3951.05699458628	16520.8143718518
Ppinaster	FR_PP_12	0.000150422115170584	200	0.000909075477481858	0.000319703424969562	0.00192225494526146	139279.73626906	8417.36553223943	2960.21689786632	17798.6569005691	3951.05699458628	16520.8143718518
Ppinaster	FR_PP_12	0.000150422115170584	200	0.000909075477481858	0.000319703424969562	0.00192225494526146	139279.73626906	8417.36553223943	2960.21689786632	17798.6569005691	3951.05699458628	16520.8143718518
Ppinaster	FR_PP_12	0.000150431547139879	200	0.000909075477481858	0.000319703424969562	0.00192225494526146	139288.469573962	8417.36553223943	2960.21689786632	17798.6569005691	3951.05699458628	16520.8143718518
Ppinaster	FR_PP_12	0.000150431547139879	200	0.000909075477481858	0.000319703424969562	0.00192225494526146	139288.469573962	8417.36553223943	2960.21689786632	17798.6569005691	3951.05699458628	16520.8143718518
Ppinaster	FR_PP_12	0.000150445540597359	200	0.000909075477481858	0.000319703424969562	0.00192225494526146	139301.426479036	8417.36553223943	2960.21689786632	17798.6569005691	3951.05699458628	16520.8143718518
Ppinaster	FR_PP_12	0.000150445540597359	200	0.000909075477481858	0.000319703424969562	0.00192225494526146	139301.426479036	8417.36553223943	2960.21689786632	17798.6569005691	3951.05699458628	16520.8143718518
Ppinaster	FR_PP_12	0.000150491149136671	200	0.000909075477481858	0.000319703424969562	0.00192225494526146	139343.656608029	8417.36553223943	2960.21689786632	17798.6569005691	3951.05699458628	16520.8143718518
Ppinaster	FR_PP_12	0.000150491149136671	200	0.000909075477481858	0.000319703424969562	0.00192225494526146	139343.656608029	8417.36553223943	2960.21689786632	17798.6569005691	3951.05699458628	16520.8143718518
Ppinaster	FR_PP_12	0.00015070489915312	200	0.000909075477481858	0.000319703424969562	0.00192225494526146	139541.573289926	8417.36553223943	2960.21689786632	17798.6569005691	3951.05699458628	16520.8143718518
Ppinaster	FR_PP_12	0.00015070489915312	200	0.000909075477481858	0.000319703424969562	0.00192225494526146	139541.573289926	8417.36553223943	2960.21689786632	17798.6569005691	3951.05699458628	16520.8143718518
Ppinaster	FR_PP_12	0.000151144995630192	200	0.000909075477481858	0.000319703424969562	0.00192225494526146	139949.070027955	8417.36553223943	2960.21689786632	17798.6569005691	3951.05699458628	16520.8143718518
Ppinaster	FR_PP_12	0.000151144995630192	200	0.000909075477481858	0.000319703424969562	0.00192225494526146	139949.070027955	8417.36553223943	2960.21689786632	17798.6569005691	3951.05699458628	16520.8143718518
Ppinaster	FR_PP_12	0.00015117204225916	200	0.000909075477481858	0.000319703424969562	0.00192225494526146	139974.113202926	8417.36553223943	2960.21689786632	17798.6569005691	3951.05699458628	16520.8143718518
Ppinaster	FR_PP_12	0.00015117204225916	200	0.000909075477481858	0.000319703424969562	0.00192225494526146	139974.113202926	8417.36553223943	2960.21689786632	17798.6569005691	3951.05699458628	16520.8143718518
Ppinaster	FR_PP_12	0.000151202512555578	200	0.000909075477481858	0.000319703424969562	0.00192225494526146	140002.32644035	8417.36553223943	2960.21689786632	17798.6569005691	3951.05699458628	16520.8143718518
Ppinaster	FR_PP_12	0.000151202512555578	200	0.000919477360700638	0.000319703424969562	0.00192225494526146	140002.32644035	8513.67926574665	2960.21689786632	17798.6569005691	3951.05699458628	16520.8143718518
Ppinaster	FR_PP_12	0.000151247369206229	200	0.000919477360700638	0.000319703424969562	0.00192225494526146	140043.860376138	8513.67926574665	2960.21689786632	17798.6569005691	3951.05699458628	16520.8143718518
Ppinaster	FR_PP_12	0.000151247369206229	200	0.000919477360700638	0.000319703424969562	0.00192225494526146	140043.860376138	8513.67926574665	2960.21689786632	17798.6569005691	3951.05699458628	16520.8143718518
Ppinaster	FR_PP_12	0.00015141074274379	200	0.000919477360700638	0.000319703424969562	0.00192225494526146	140195.132170176	8513.67926574665	2960.21689786632	17798.6569005691	3951.05699458628	16520.8143718518
Ppinaster	FR_PP_12	0.00015141074274379	200	0.000919477360700638	0.000319703424969562	0.00192225494526146	140195.132170176	8513.67926574665	2960.21689786632	17798.6569005691	3951.05699458628	16520.8143718518
Ppinaster	FR_PP_12	0.00015146108417555	200	0.000919477360700638	0.000319703424969562	0.00192225494526146	140241.744606991	8513.67926574665	2960.21689786632	17798.6569005691	3951.05699458628	16520.8143718518
Ppinaster	FR_PP_12	0.00015146108417555	200	0.000919477360700638	0.000319703424969562	0.00192225494526146	140241.744606991	8513.67926574665	2960.21689786632	17798.6569005691	3951.05699458628	16520.8143718518
Ppinaster	FR_PP_12	0.000151492599784216	200	0.000919477360700638	0.000319703424969562	0.00192225494526146	140270.925726126	8513.67926574665	2960.21689786632	17798.6569005691	3951.05699458628	16520.8143718518
Ppinaster	FR_PP_12	0.000151492599784216	200	0.000935215838799726	0.000319703424969562	0.00192225494526146	140270.925726126	8659.40591481228	2960.21689786632	17798.6569005691	3951.05699458628	16520.8143718518
Ppinaster	FR_PP_12	0.000151689868549478	200	0.000935215838799726	0.000319703424969562	0.00192225494526146	140453.581990257	8659.40591481228	2960.21689786632	17798.6569005691	3951.05699458628	16520.8143718518
Ppinaster	FR_PP_12	0.000151689868549478	200	0.000919477360700638	0.000319703424969562	0.00192225494526146	140453.581990257	8513.67926574665	2960.21689786632	17798.6569005691	3951.05699458628	16520.8143718518
Ppinaster	FR_PP_12	0.000151920201283773	200	0.000919477360700638	0.000319703424969562	0.00192225494526146	140666.85304053	8513.67926574665	2960.21689786632	17798.6569005691	3951.05699458628	16520.8143718518
Ppinaster	FR_PP_12	0.000151920201283773	200	0.000919477360700638	0.000319703424969562	0.00192225494526146	140666.85304053	8513.67926574665	2960.21689786632	17798.6569005691	3951.05699458628	16520.8143718518
Ppinaster	FR_PP_12	0.000152039436548475	200	0.000919477360700638	0.000319703424969562	0.00192225494526146	140777.256063403	8513.67926574665	2960.21689786632	17798.6569005691	3951.05699458628	16520.8143718518
Ppinaster	FR_PP_12	0.000152039436548475	200	0.000919477360700638	0.000319703424969562	0.00192225494526146	140777.256063403	8513.67926574665	2960.21689786632	17798.6569005691	3951.05699458628	16520.8143718518
Ppinaster	FR_PP_12	0.000152063424624885	200	0.000919477360700638	0.000319703424969562	0.00192225494526146	140799.467245264	8513.67926574665	2960.21689786632	17798.6569005691	3951.05699458628	16520.8143718518
Ppinaster	FR_PP_12	0.000152063424624885	200	0.000919477360700638	0.000276416568169198	0.00192225494526146	140799.467245264	8513.67926574665	2559.41266823332	17798.6569005691	3909.56462728239	16520.8143718518
Ppinaster	FR_PP_12	0.000152161054340646	200	0.000919477360700638	0.000276416568169198	0.00192225494526146	140889.865130228	8513.67926574665	2559.41266823332	17798.6569005691	3909.56462728239	16520.8143718518
Ppinaster	FR_PP_12	0.000152161054340646	200	0.000919477360700638	0.000276416568169198	0.00192225494526146	140889.865130228	8513.67926574665	2559.41266823332	17798.6569005691	3909.56462728239	16520.8143718518
Ppinaster	FR_PP_12	0.000152178859810394	200	0.000919477360700638	0.000276416568169198	0.00192225494526146	140906.351676291	8513.67926574665	2559.41266823332	17798.6569005691	3909.56462728239	16520.8143718518
Ppinaster	FR_PP_12	0.000152178859810394	200	0.000919477360700638	0.000276416568169198	0.00192225494526146	140906.351676291	8513.67926574665	2559.41266823332	17798.6569005691	3909.56462728239	16520.8143718518
Ppinaster	FR_PP_12	0.000152229952997739	200	0.000919477360700638	0.000276416568169198	0.00192225494526146	140953.660183092	8513.67926574665	2559.41266823332	17798.6569005691	3909.56462728239	16520.8143718518
Ppinaster	FR_PP_12	0.000152229952997739	200	0.000919477360700638	0.000276416568169198	0.00192225494526146	140953.660183092	8513.67926574665	2559.41266823332	17798.6569005691	3909.56462728239	16520.8143718518
Ppinaster	FR_PP_12	0.000152241004877831	200	0.000919477360700638	0.000276416568169198	0.00192225494526146	140963.893405399	8513.67926574665	2559.41266823332	17798.6569005691	3909.56462728239	16520.8143718518
Ppinaster	FR_PP_12	0.000152241004877831	200	0.000919477360700638	0.000276416568169198	0.00192225494526146	140963.893405399	8513.67926574665	2559.41266823332	17798.6569005691	3909.56462728239	16520.8143718518
Ppinaster	FR_PP_12	0.00015234015983401	200	0.000919477360700638	0.000276416568169198	0.00192225494526146	141055.703550009	8513.67926574665	2559.41266823332	17798.6569005691	3909.56462728239	16520.8143718518
Ppinaster	FR_PP_12	0.00015234015983401	200	0.000919477360700638	0.000276416568169198	0.00192225494526146	141055.703550009	8513.67926574665	2559.41266823332	17798.6569005691	3909.56462728239	16520.8143718518
Ppinaster	FR_PP_12	0.000152396050965296	200	0.000919477360700638	0.000276416568169198	0.00192225494526146	141107.454597497	8513.67926574665	2559.41266823332	17798.6569005691	3909.56462728239	16520.8143718518
Ppinaster	FR_PP_12	0.000152396050965296	200	0.000919477360700638	0.000255373459466283	0.00192225494526146	141107.454597497	8513.67926574665	2364.56906913225	17798.6569005691	3894.79772458983	16520.8143718518
Ppinaster	FR_PP_12	0.000152421701353261	200	0.000919477360700638	0.000255373459466283	0.00192225494526146	141131.204956724	8513.67926574665	2364.56906913225	17798.6569005691	3894.79772458983	16520.8143718518
Ppinaster	FR_PP_12	0.000152421701353261	200	0.000919477360700638	0.000255373459466283	0.00192225494526146	141131.204956724	8513.67926574665	2364.56906913225	17798.6569005691	3889.01001606088	16520.8143718518
Ppinaster	FR_PP_12	0.000152742946620264	200	0.000919477360700638	0.000255373459466283	0.00192225494526146	141428.654278023	8513.67926574665	2364.56906913225	17798.6569005691	3889.01001606088	16520.8143718518
Ppinaster	FR_PP_12	0.000152742946620264	200	0.000919477360700638	0.000255373459466283	0.00192225494526146	141428.654278023	8513.67926574665	2364.56906913225	17798.6569005691	3889.01001606088	16520.8143718518
Ppinaster	FR_PP_12	0.000152788703712817	200	0.000919477360700638	0.000255373459466283	0.00192225494526146	141471.021956312	8513.67926574665	2364.56906913225	17798.6569005691	3889.01001606088	16520.8143718518
Ppinaster	FR_PP_12	0.000152788703712817	200	0.000935215838799726	0.000255373459466283	0.00192583422458132	141471.021956312	8659.40591481228	2364.56906913225	17831.798375753	3894.79772458983	16532.9384079279
Ppinaster	FR_PP_12	0.000152838160983844	200	0.000935215838799726	0.000255373459466283	0.00192583422458132	141516.815725782	8659.40591481228	2364.56906913225	17831.798375753	3894.79772458983	16532.9384079279
Ppinaster	FR_PP_12	0.000152838160983844	200	0.000974482243297244	0.000255373459466283	0.00192583422458132	141516.815725782	9022.98373423374	2364.56906913225	17831.798375753	3894.79772458983	16554.2057241188
Ppinaster	FR_PP_12	0.00015284044523764	200	0.000974482243297244	0.000255373459466283	0.00192583422458132	141518.930775593	9022.98373423374	2364.56906913225	17831.798375753	3894.79772458983	16554.2057241188
Ppinaster	FR_PP_12	0.00015284044523764	200	0.000974482243297244	0.000255373459466283	0.00192583422458132	141518.930775593	9022.98373423374	2364.56906913225	17831.798375753	3894.79772458983	16554.2057241188
Ppinaster	FR_PP_12	0.000153035140934301	200	0.000974482243297244	0.000255373459466283	0.00192583422458132	141699.204568797	9022.98373423374	2364.56906913225	17831.798375753	3894.79772458983	16554.2057241188
Ppinaster	FR_PP_12	0.000153035140934301	200	0.000974482243297244	0.000255373459466283	0.00192583422458132	141699.204568797	9022.98373423374	2364.56906913225	17831.798375753	3894.79772458983	16554.2057241188
Ppinaster	FR_PP_12	0.000153047864402319	200	0.000974482243297244	0.000255373459466283	0.00192583422458132	141710.985557703	9022.98373423374	2364.56906913225	17831.798375753	3894.79772458983	16554.2057241188
Ppinaster	FR_PP_12	0.000153047864402319	200	0.000974482243297244	0.000255373459466283	0.00192583422458132	141710.985557703	9022.98373423374	2364.56906913225	17831.798375753	3894.79772458983	16554.2057241188
Ppinaster	FR_PP_12	0.000153064773471626	200	0.000974482243297244	0.000255373459466283	0.00192583422458132	141726.642103358	9022.98373423374	2364.56906913225	17831.798375753	3894.79772458983	16554.2057241188
Ppinaster	FR_PP_12	0.000153064773471626	200	0.000974482243297244	0.000255373459466283	0.00192583422458132	141726.642103358	9022.98373423374	2364.56906913225	17831.798375753	3894.79772458983	16554.2057241188
Ppinaster	FR_PP_12	0.000153167164024117	200	0.000974482243297244	0.000255373459466283	0.00192583422458132	141821.448170478	9022.98373423374	2364.56906913225	17831.798375753	3894.79772458983	16554.2057241188
Ppinaster	FR_PP_12	0.000153167164024117	200	0.000974482243297244	0.000255373459466283	0.00192583422458132	141821.448170478	9022.98373423374	2364.56906913225	17831.798375753	3894.79772458983	16554.2057241188
Ppinaster	FR_PP_12	0.000153219776044622	200	0.000974482243297244	0.000255373459466283	0.00192583422458132	141870.163004279	9022.98373423374	2364.56906913225	17831.798375753	3894.79772458983	16554.2057241188
Ppinaster	FR_PP_12	0.000153219776044622	200	0.000974482243297244	0.000255373459466283	0.00192583422458132	141870.163004279	9022.98373423374	2364.56906913225	17831.798375753	3894.79772458983	16554.2057241188
Ppinaster	FR_PP_12	0.000153366391664215	200	0.000974482243297244	0.000255373459466283	0.00192583422458132	142005.918207606	9022.98373423374	2364.56906913225	17831.798375753	3894.79772458983	16554.2057241188
Ppinaster	FR_PP_12	0.000153366391664215	200	0.000974482243297244	0.000276416568169198	0.00192583422458132	142005.918207606	9022.98373423374	2559.41266823332	17831.798375753	3894.79772458983	16554.2057241188
Ppinaster	FR_PP_12	0.000153453257901658	200	0.000974482243297244	0.000276416568169198	0.00192583422458132	142086.349908943	9022.98373423374	2559.41266823332	17831.798375753	3894.79772458983	16554.2057241188
Ppinaster	FR_PP_12	0.000153453257901658	200	0.000974482243297244	0.000276416568169198	0.00192583422458132	142086.349908943	9022.98373423374	2559.41266823332	17831.798375753	3894.79772458983	16554.2057241188
Ppinaster	FR_PP_12	0.000153485746903659	200	0.000974482243297244	0.000276416568169198	0.00192583422458132	142116.432318203	9022.98373423374	2559.41266823332	17831.798375753	3894.79772458983	16554.2057241188
Ppinaster	FR_PP_12	0.000153485746903659	200	0.000974482243297244	0.000276416568169198	0.00192583422458132	142116.432318203	9022.98373423374	2559.41266823332	17831.798375753	3894.79772458983	16554.2057241188
Ppinaster	FR_PP_12	0.00015352634913073	200	0.000974482243297244	0.000276416568169198	0.00192583422458132	142154.026972898	9022.98373423374	2559.41266823332	17831.798375753	3894.79772458983	16554.2057241188
Ppinaster	FR_PP_12	0.00015352634913073	200	0.000974482243297244	0.000276416568169198	0.00192583422458132	142154.026972898	9022.98373423374	2559.41266823332	17831.798375753	3894.79772458983	16554.2057241188
Ppinaster	FR_PP_12	0.000153610265373408	200	0.000974482243297244	0.000276416568169198	0.00192583422458132	142231.7271976	9022.98373423374	2559.41266823332	17831.798375753	3894.79772458983	16554.2057241188
Ppinaster	FR_PP_12	0.000153610265373408	200	0.000974482243297244	0.000276416568169198	0.00192583422458132	142231.7271976	9022.98373423374	2559.41266823332	17831.798375753	3894.79772458983	16554.2057241188
Ppinaster	FR_PP_12	0.00015361971307293	200	0.000974482243297244	0.000276416568169198	0.00192583422458132	142240.475067528	9022.98373423374	2559.41266823332	17831.798375753	3894.79772458983	16554.2057241188
Ppinaster	FR_PP_12	0.00015361971307293	200	0.000974482243297244	0.000276416568169198	0.00192583422458132	142240.475067528	9022.98373423374	2559.41266823332	17831.798375753	3894.79772458983	16554.2057241188
Ppinaster	FR_PP_12	0.00015367765738918	200	0.000974482243297244	0.000276416568169198	0.00192583422458132	142294.127212204	9022.98373423374	2559.41266823332	17831.798375753	3894.79772458983	16554.2057241188
Ppinaster	FR_PP_12	0.00015367765738918	200	0.000974482243297244	0.000276416568169198	0.00192583422458132	142294.127212204	9022.98373423374	2559.41266823332	17831.798375753	3894.79772458983	16554.2057241188
Ppinaster	FR_PP_12	0.000153686615637403	200	0.000974482243297244	0.000276416568169198	0.00192583422458132	142302.421886484	9022.98373423374	2559.41266823332	17831.798375753	3894.79772458983	16554.2057241188
Ppinaster	FR_PP_12	0.000153686615637403	200	0.000974482243297244	0.000276416568169198	0.00192583422458132	142302.421886484	9022.98373423374	2559.41266823332	17831.798375753	3894.79772458983	16554.2057241188
Ppinaster	FR_PP_12	0.000153698463493767	200	0.000974482243297244	0.000276416568169198	0.00192583422458132	142313.392123859	9022.98373423374	2559.41266823332	17831.798375753	3894.79772458983	16554.2057241188
Ppinaster	FR_PP_12	0.000153698463493767	200	0.000974482243297244	0.000276416568169198	0.00192583422458132	142313.392123859	9022.98373423374	2559.41266823332	17831.798375753	3894.79772458983	16554.2057241188
Ppinaster	FR_PP_12	0.000153950030277883	200	0.000974482243297244	0.000276416568169198	0.00192583422458132	142546.324331374	9022.98373423374	2559.41266823332	17831.798375753	3894.79772458983	16554.2057241188
Ppinaster	FR_PP_12	0.000153950030277883	200	0.000985192374885839	0.000276416568169198	0.00192583422458132	142546.324331374	9122.15161931332	2559.41266823332	17831.798375753	3909.56462728239	16564.638369983
Ppinaster	FR_PP_12	0.000154010703327299	200	0.000985192374885839	0.000276416568169198	0.00192583422458132	142602.503080833	9122.15161931332	2559.41266823332	17831.798375753	3909.56462728239	16564.638369983
Ppinaster	FR_PP_12	0.000154010703327299	200	0.000985192374885839	0.000276416568169198	0.00192583422458132	142602.503080833	9122.15161931332	2559.41266823332	17831.798375753	3909.56462728239	16564.638369983
Ppinaster	FR_PP_12	0.000154081511297071	200	0.000985192374885839	0.000276416568169198	0.00192583422458132	142668.066015807	9122.15161931332	2559.41266823332	17831.798375753	3909.56462728239	16564.638369983
Ppinaster	FR_PP_12	0.000154081511297071	200	0.000985192374885839	0.000276416568169198	0.00192583422458132	142668.066015807	9122.15161931332	2559.41266823332	17831.798375753	3909.56462728239	16564.638369983
Ppinaster	FR_PP_12	0.00015416739653733	200	0.000985192374885839	0.000276416568169198	0.00192583422458132	142747.589386416	9122.15161931332	2559.41266823332	17831.798375753	3909.56462728239	16564.638369983
Ppinaster	FR_PP_12	0.00015416739653733	200	0.000985192374885839	0.000276416568169198	0.00192583422458132	142747.589386416	9122.15161931332	2559.41266823332	17831.798375753	3909.56462728239	16564.638369983
Ppinaster	FR_PP_12	0.000154299125484906	200	0.000985192374885839	0.000276416568169198	0.00192583422458132	142869.560634173	9122.15161931332	2559.41266823332	17831.798375753	3909.56462728239	16564.638369983
Ppinaster	FR_PP_12	0.000154299125484906	200	0.00102379334671576	0.000276416568169198	0.00193033800912863	142869.560634173	9479.56802514588	2559.41266823332	17873.5000845243	3909.56462728239	16577.670848077
Ppinaster	FR_PP_12	0.0001543167333019	200	0.00102379334671576	0.000276416568169198	0.00193033800912863	142885.864168426	9479.56802514588	2559.41266823332	17873.5000845243	3909.56462728239	16577.670848077
Ppinaster	FR_PP_12	0.0001543167333019	200	0.00102379334671576	0.000276416568169198	0.00193033800912863	142885.864168426	9479.56802514588	2559.41266823332	17873.5000845243	3909.56462728239	16577.670848077
Ppinaster	FR_PP_12	0.000154675044835939	200	0.00102379334671576	0.000276416568169198	0.00193033800912863	143217.634107351	9479.56802514588	2559.41266823332	17873.5000845243	3909.56462728239	16577.670848077
Ppinaster	FR_PP_12	0.000154675044835939	200	0.00102829725120406	0.000276416568169198	0.00193033800912863	143217.634107351	9521.27084448205	2559.41266823332	17873.5000845243	3951.05699458628	16579.0879287799
Ppinaster	FR_PP_12	0.000154731655016703	200	0.00102829725120406	0.000276416568169198	0.00193033800912863	143270.050941391	9521.27084448205	2559.41266823332	17873.5000845243	3951.05699458628	16579.0879287799
Ppinaster	FR_PP_12	0.000154731655016703	200	0.00106180552817702	0.000319703424969562	0.00193033800912863	143270.050941391	9831.53266830577	2960.21689786632	17873.5000845243	4142.06525810168	16579.0879287799
Ppinaster	FR_PP_12	0.000154834279755792	200	0.00106180552817702	0.000319703424969562	0.00193033800912863	143365.073847956	9831.53266830577	2960.21689786632	17873.5000845243	4142.06525810168	16579.0879287799
Ppinaster	FR_PP_12	0.000154834279755792	200	0.00106180552817702	0.000319703424969562	0.00193033800912863	143365.073847956	9831.53266830577	2960.21689786632	17873.5000845243	4142.06525810168	16579.0879287799
Ppinaster	FR_PP_12	0.000154844098712367	200	0.00106180552817702	0.000319703424969562	0.00193033800912863	143374.165474414	9831.53266830577	2960.21689786632	17873.5000845243	4142.06525810168	16579.0879287799
Ppinaster	FR_PP_12	0.000154844098712367	200	0.00106180552817702	0.000319703424969562	0.00193033800912863	143374.165474414	9831.53266830577	2960.21689786632	17873.5000845243	4142.06525810168	16579.0879287799
Ppinaster	FR_PP_12	0.000154848861718204	200	0.00106180552817702	0.000319703424969562	0.00193033800912863	143378.575665004	9831.53266830577	2960.21689786632	17873.5000845243	4142.06525810168	16579.0879287799
Ppinaster	FR_PP_12	0.000154848861718204	200	0.00106180552817702	0.000319703424969562	0.00193033800912863	143378.575665004	9831.53266830577	2960.21689786632	17873.5000845243	4142.06525810168	16579.0879287799
Ppinaster	FR_PP_12	0.000154911937809416	200	0.00106180552817702	0.000319703424969562	0.00193033800912863	143436.979453163	9831.53266830577	2960.21689786632	17873.5000845243	4142.06525810168	16579.0879287799
Ppinaster	FR_PP_12	0.000154911937809416	200	0.00107540899650689	0.000319703424969562	0.00193042568599957	143436.979453163	9957.49070839711	2960.21689786632	17874.3119074035	4252.39071022784	16594.056121345
Ppinaster	FR_PP_12	0.000155065659235761	200	0.00107540899650689	0.000319703424969562	0.00193042568599957	143579.314107186	9957.49070839711	2960.21689786632	17874.3119074035	4252.39071022784	16594.056121345
Ppinaster	FR_PP_12	0.000155065659235761	200	0.00108833239936716	0.000348716493176712	0.00193042568599957	143579.314107186	10077.1518459922	3228.85641830289	17874.3119074035	4278.74802260328	16594.056121345
Ppinaster	FR_PP_12	0.000155093698842488	200	0.00108833239936716	0.000348716493176712	0.00193042568599957	143605.276706008	10077.1518459922	3228.85641830289	17874.3119074035	4278.74802260328	16594.056121345
Ppinaster	FR_PP_12	0.000155093698842488	200	0.00108833239936716	0.000348716493176712	0.00193042568599957	143605.276706008	10077.1518459922	3228.85641830289	17874.3119074035	4278.74802260328	16594.056121345
Ppinaster	FR_PP_12	0.000155200216322703	200	0.00108833239936716	0.000348716493176712	0.00193042568599957	143703.904002503	10077.1518459922	3228.85641830289	17874.3119074035	4278.74802260328	16594.056121345
Ppinaster	FR_PP_12	0.000155200216322703	200	0.00108833239936716	0.000348716493176712	0.00193042568599957	143703.904002503	10077.1518459922	3228.85641830289	17874.3119074035	4278.74802260328	16594.056121345
Ppinaster	FR_PP_12	0.000155252852384955	200	0.00108833239936716	0.000348716493176712	0.00193042568599957	143752.64109718	10077.1518459922	3228.85641830289	17874.3119074035	4278.74802260328	16594.056121345
Ppinaster	FR_PP_12	0.000155252852384955	200	0.00108833239936716	0.000348716493176712	0.00193042568599957	143752.64109718	10077.1518459922	3228.85641830289	17874.3119074035	4278.74802260328	16594.056121345
Ppinaster	FR_PP_12	0.000155271025404238	200	0.00108833239936716	0.000348716493176712	0.00193042568599957	143769.467966887	10077.1518459922	3228.85641830289	17874.3119074035	4278.74802260328	16594.056121345
Ppinaster	FR_PP_12	0.000155271025404238	200	0.00108833239936716	0.000348716493176712	0.00193042568599957	143769.467966887	10077.1518459922	3228.85641830289	17874.3119074035	4278.74802260328	16594.056121345
Ppinaster	FR_PP_12	0.000155290301028565	200	0.00108833239936716	0.000348716493176712	0.00193042568599957	143787.31576719	10077.1518459922	3228.85641830289	17874.3119074035	4278.74802260328	16594.056121345
Ppinaster	FR_PP_12	0.000155290301028565	200	0.00108833239936716	0.000348716493176712	0.00193042568599957	143787.31576719	10077.1518459922	3228.85641830289	17874.3119074035	4278.74802260328	16594.056121345
Ppinaster	FR_PP_12	0.000155418140880961	200	0.00108833239936716	0.000348716493176712	0.00193042568599957	143905.68600089	10077.1518459922	3228.85641830289	17874.3119074035	4278.74802260328	16594.056121345
Ppinaster	FR_PP_12	0.000155418140880961	200	0.00108833239936716	0.000348716493176712	0.00193042568599957	143905.68600089	10077.1518459922	3228.85641830289	17874.3119074035	4278.74802260328	16594.056121345
Ppinaster	FR_PP_12	0.000155563420682494	200	0.00108833239936716	0.000348716493176712	0.00193042568599957	144040.204335642	10077.1518459922	3228.85641830289	17874.3119074035	4278.74802260328	16594.056121345
Ppinaster	FR_PP_12	0.000155563420682494	200	0.00109616982406647	0.000348716493176712	0.00193042568599957	144040.204335642	10149.7205932081	3228.85641830289	17874.3119074035	4357.21192549385	16600.4551958041
Ppinaster	FR_PP_12	0.000155575542131926	200	0.00109616982406647	0.000348716493176712	0.00193042568599957	144051.427899932	10149.7205932081	3228.85641830289	17874.3119074035	4357.21192549385	16600.4551958041
Ppinaster	FR_PP_12	0.000155575542131926	200	0.00109616982406647	0.000348716493176712	0.00193042568599957	144051.427899932	10149.7205932081	3228.85641830289	17874.3119074035	4357.21192549385	16600.4551958041
Ppinaster	FR_PP_12	0.000155811269355658	200	0.00109616982406647	0.000348716493176712	0.00193042568599957	144269.693847831	10149.7205932081	3228.85641830289	17874.3119074035	4357.21192549385	16600.4551958041
Ppinaster	FR_PP_12	0.000155811269355658	200	0.00109616982406647	0.000348716493176712	0.00193042568599957	144269.693847831	10149.7205932081	3228.85641830289	17874.3119074035	4357.21192549385	16600.4551958041
Ppinaster	FR_PP_12	0.000155840154269278	200	0.00109616982406647	0.000348716493176712	0.00193042568599957	144296.439138221	10149.7205932081	3228.85641830289	17874.3119074035	4357.21192549385	16600.4551958041
Ppinaster	FR_PP_12	0.000155840154269278	200	0.00109616982406647	0.000348716493176712	0.00193042568599957	144296.439138221	10149.7205932081	3228.85641830289	17874.3119074035	4357.21192549385	16600.4551958041
Ppinaster	FR_PP_12	0.000155976759950976	200	0.00109616982406647	0.000348716493176712	0.00193042568599957	144422.925880533	10149.7205932081	3228.85641830289	17874.3119074035	4357.21192549385	16600.4551958041
Ppinaster	FR_PP_12	0.000155976759950976	200	0.00109616982406647	0.000348716493176712	0.00193042568599957	144422.925880533	10149.7205932081	3228.85641830289	17874.3119074035	4357.21192549385	16600.4551958041
Ppinaster	FR_PP_12	0.000156104527520128	200	0.00109616982406647	0.000348716493176712	0.00193042568599957	144541.229185304	10149.7205932081	3228.85641830289	17874.3119074035	4357.21192549385	16600.4551958041
Ppinaster	FR_PP_12	0.000156104527520128	200	0.00108833239936716	0.000348716493176712	0.00193033800912863	144541.229185304	10077.1518459922	3228.85641830289	17873.5000845243	4357.21192549385	16594.056121345
Ppinaster	FR_PP_12	0.000156188834982825	200	0.00108833239936716	0.000348716493176712	0.00193033800912863	144619.291650764	10077.1518459922	3228.85641830289	17873.5000845243	4357.21192549385	16594.056121345
Ppinaster	FR_PP_12	0.000156188834982825	200	0.00108833239936716	0.000348716493176712	0.00193033800912863	144619.291650764	10077.1518459922	3228.85641830289	17873.5000845243	4357.21192549385	16594.056121345
Ppinaster	FR_PP_12	0.000156199727482447	200	0.00108833239936716	0.000348716493176712	0.00193033800912863	144629.377298562	10077.1518459922	3228.85641830289	17873.5000845243	4357.21192549385	16594.056121345
Ppinaster	FR_PP_12	0.000156199727482447	200	0.00109616982406647	0.000348716493176712	0.00193033800912863	144629.377298562	10149.7205932081	3228.85641830289	17873.5000845243	4543.03357368597	16600.4551958041
Ppinaster	FR_PP_12	0.000156482685977811	200	0.00109616982406647	0.000348716493176712	0.00193033800912863	144891.375905381	10149.7205932081	3228.85641830289	17873.5000845243	4543.03357368597	16600.4551958041
Ppinaster	FR_PP_12	0.000156482685977811	200	0.00109616982406647	0.000348716493176712	0.00193033800912863	144891.375905381	10149.7205932081	3228.85641830289	17873.5000845243	4543.03357368597	16600.4551958041
Ppinaster	FR_PP_12	0.000156556160940194	200	0.00109616982406647	0.000348716493176712	0.00193033800912863	144959.408277957	10149.7205932081	3228.85641830289	17873.5000845243	4543.03357368597	16600.4551958041
Ppinaster	FR_PP_12	0.000156556160940194	200	0.00109616982406647	0.000348716493176712	0.00193033800912863	144959.408277957	10149.7205932081	3228.85641830289	17873.5000845243	4543.03357368597	16600.4551958041
Ppinaster	FR_PP_12	0.000156641758863123	200	0.00109616982406647	0.000348716493176712	0.00193033800912863	145038.665614003	10149.7205932081	3228.85641830289	17873.5000845243	4543.03357368597	16600.4551958041
Ppinaster	FR_PP_12	0.000156641758863123	200	0.00109616982406647	0.000348716493176712	0.00193033800912863	145038.665614003	10149.7205932081	3228.85641830289	17873.5000845243	4543.03357368597	16600.4551958041
Ppinaster	FR_PP_12	0.00015710897120343	200	0.00109616982406647	0.000348716493176712	0.00193033800912863	145471.269632805	10149.7205932081	3228.85641830289	17873.5000845243	4543.03357368597	16600.4551958041
Ppinaster	FR_PP_12	0.00015710897120343	200	0.00109839916743214	0.000348716493176712	0.00193033800912863	145471.269632805	10170.3626614087	3228.85641830289	17873.5000845243	4585.06178851269	16802.6946012851
Ppinaster	FR_PP_12	0.000157213844458063	200	0.00109839916743214	0.000348716493176712	0.00193033800912863	145568.374498206	10170.3626614087	3228.85641830289	17873.5000845243	4585.06178851269	16802.6946012851
Ppinaster	FR_PP_12	0.000157213844458063	200	0.00109839916743214	0.000348716493176712	0.00193033800912863	145568.374498206	10170.3626614087	3228.85641830289	17873.5000845243	4585.06178851269	16802.6946012851
Ppinaster	FR_PP_12	0.000157273242262096	200	0.00109839916743214	0.000348716493176712	0.00193033800912863	145623.372464904	10170.3626614087	3228.85641830289	17873.5000845243	4585.06178851269	16802.6946012851
Ppinaster	FR_PP_12	0.000157273242262096	200	0.00109839916743214	0.000348716493176712	0.00193033800912863	145623.372464904	10170.3626614087	3228.85641830289	17873.5000845243	4585.06178851269	16802.6946012851
Ppinaster	FR_PP_12	0.000157280097947062	200	0.00109839916743214	0.000348716493176712	0.00193033800912863	145629.720321354	10170.3626614087	3228.85641830289	17873.5000845243	4585.06178851269	16802.6946012851
Ppinaster	FR_PP_12	0.000157280097947062	200	0.00109839916743214	0.000348716493176712	0.00193033800912863	145629.720321354	10170.3626614087	3228.85641830289	17873.5000845243	4585.06178851269	16802.6946012851
Ppinaster	FR_PP_12	0.00015743775710474	200	0.00109839916743214	0.000348716493176712	0.00193033800912863	145775.701022907	10170.3626614087	3228.85641830289	17873.5000845243	4585.06178851269	16802.6946012851
Ppinaster	FR_PP_12	0.00015743775710474	200	0.00109839916743214	0.000348716493176712	0.00193033800912863	145775.701022907	10170.3626614087	3228.85641830289	17873.5000845243	4585.06178851269	16802.6946012851
Ppinaster	FR_PP_12	0.000157580974921593	200	0.00109839916743214	0.000348716493176712	0.00193033800912863	145908.310112587	10170.3626614087	3228.85641830289	17873.5000845243	4585.06178851269	16802.6946012851
Ppinaster	FR_PP_12	0.000157580974921593	200	0.00109839916743214	0.000348716493176712	0.00193033800912863	145908.310112587	10170.3626614087	3228.85641830289	17873.5000845243	4585.06178851269	16802.6946012851
Ppinaster	FR_PP_12	0.000157841311627146	200	0.00109839916743214	0.000348716493176712	0.00193033800912863	146149.362617728	10170.3626614087	3228.85641830289	17873.5000845243	4585.06178851269	16802.6946012851
Ppinaster	FR_PP_12	0.000157841311627146	200	0.00110104962364855	0.000355986566961114	0.00193033800912863	146149.362617728	10194.9039226718	3296.17191630661	17873.5000845243	4671.12889576215	16816.7832265174
Ppinaster	FR_PP_12	0.000157850788414481	200	0.00110104962364855	0.000355986566961114	0.00193033800912863	146158.137420816	10194.9039226718	3296.17191630661	17873.5000845243	4671.12889576215	16816.7832265174
Ppinaster	FR_PP_12	0.000157850788414481	200	0.00110104962364855	0.000355986566961114	0.00193033800912863	146158.137420816	10194.9039226718	3296.17191630661	17873.5000845243	4671.12889576215	16816.7832265174
Ppinaster	FR_PP_12	0.000158071184527525	200	0.00110104962364855	0.000355986566961114	0.00193033800912863	146362.207895857	10194.9039226718	3296.17191630661	17873.5000845243	4671.12889576215	16816.7832265174
Ppinaster	FR_PP_12	0.000158071184527525	200	0.00111748705792472	0.000358371263906938	0.00193033800912863	146362.207895857	10347.1023881919	3318.25244358276	17873.5000845243	4883.58938451009	16819.9794320525
Ppinaster	FR_PP_12	0.000158119981193357	200	0.00111748705792472	0.000358371263906938	0.00193033800912863	146407.389993849	10347.1023881919	3318.25244358276	17873.5000845243	4883.58938451009	16819.9794320525
Ppinaster	FR_PP_12	0.000158119981193357	200	0.00111748705792472	0.000358371263906938	0.00193033800912863	146407.389993849	10347.1023881919	3318.25244358276	17873.5000845243	4883.58938451009	16819.9794320525
Ppinaster	FR_PP_12	0.000158123344310895	200	0.00111748705792472	0.000358371263906938	0.00193033800912863	146410.503991569	10347.1023881919	3318.25244358276	17873.5000845243	4883.58938451009	16819.9794320525
Ppinaster	FR_PP_12	0.000158123344310895	200	0.00111748705792472	0.000358371263906938	0.00193033800912863	146410.503991569	10347.1023881919	3318.25244358276	17873.5000845243	4883.58938451009	16819.9794320525
Ppinaster	FR_PP_12	0.00015823458341384	200	0.00111748705792472	0.000358371263906938	0.00193033800912863	146513.503160963	10347.1023881919	3318.25244358276	17873.5000845243	4883.58938451009	16819.9794320525
Ppinaster	FR_PP_12	0.00015823458341384	200	0.00113890048446492	0.000358371263906938	0.00193042568599957	146513.503160963	10545.3748561567	3318.25244358276	17874.3119074035	5034.1175605497	16827.9999311403
Ppinaster	FR_PP_12	0.000158244609956254	200	0.00113890048446492	0.000358371263906938	0.00193042568599957	146522.786996532	10545.3748561567	3318.25244358276	17874.3119074035	5034.1175605497	16827.9999311403
Ppinaster	FR_PP_12	0.000158244609956254	200	0.00113890048446492	0.000358371263906938	0.00193042568599957	146522.786996532	10545.3748561567	3318.25244358276	17874.3119074035	5034.1175605497	16827.9999311403
Ppinaster	FR_PP_12	0.000158367203775251	200	0.00113890048446492	0.000358371263906938	0.00193042568599957	146636.299791899	10545.3748561567	3318.25244358276	17874.3119074035	5034.1175605497	16827.9999311403
Ppinaster	FR_PP_12	0.000158367203775251	200	0.00113890048446492	0.000358371263906938	0.00193042568599957	146636.299791899	10545.3748561567	3318.25244358276	17874.3119074035	5034.1175605497	16827.9999311403
Ppinaster	FR_PP_12	0.000158397156593002	200	0.00113890048446492	0.000358371263906938	0.00193042568599957	146664.033882409	10545.3748561567	3318.25244358276	17874.3119074035	5034.1175605497	16827.9999311403
Ppinaster	FR_PP_12	0.000158397156593002	200	0.00114875915489502	0.000358371263906938	0.00193745470835937	146664.033882409	10636.6588416206	3318.25244358276	17939.395447772	5034.25249417462	16916.8939811242
Ppinaster	FR_PP_12	0.000158615265440474	200	0.00114875915489502	0.000358371263906938	0.00193745470835937	146865.986518957	10636.6588416206	3318.25244358276	17939.395447772	5034.25249417462	16916.8939811242
Ppinaster	FR_PP_12	0.000158615265440474	200	0.00114875915489502	0.000358371263906938	0.00193745470835937	146865.986518957	10636.6588416206	3318.25244358276	17939.395447772	5034.25249417462	16916.8939811242
Ppinaster	FR_PP_12	0.000158628067833996	200	0.00114875915489502	0.000358371263906938	0.00193745470835937	146877.840587033	10636.6588416206	3318.25244358276	17939.395447772	5034.25249417462	16916.8939811242
Ppinaster	FR_PP_12	0.000158628067833996	200	0.00114875915489502	0.000358371263906938	0.00193745470835937	146877.840587033	10636.6588416206	3318.25244358276	17939.395447772	5034.25249417462	16916.8939811242
Ppinaster	FR_PP_12	0.000158789210072143	200	0.00114875915489502	0.000358371263906938	0.00193745470835937	147027.046363095	10636.6588416206	3318.25244358276	17939.395447772	5034.25249417462	16916.8939811242
Ppinaster	FR_PP_12	0.000158789210072143	200	0.00114875915489502	0.000358371263906938	0.00193745470835937	147027.046363095	10636.6588416206	3318.25244358276	17939.395447772	5034.25249417462	16916.8939811242
Ppinaster	FR_PP_12	0.00015880908838649	200	0.00114875915489502	0.000358371263906938	0.00193745470835937	147045.452209713	10636.6588416206	3318.25244358276	17939.395447772	5034.25249417462	16916.8939811242
Ppinaster	FR_PP_12	0.00015880908838649	200	0.00114875915489502	0.000358371263906938	0.00193745470835937	147045.452209713	10636.6588416206	3318.25244358276	17939.395447772	5034.25249417462	16916.8939811242
Ppinaster	FR_PP_12	0.000158846805164501	200	0.00114875915489502	0.000358371263906938	0.00193745470835937	147080.375152316	10636.6588416206	3318.25244358276	17939.395447772	5034.25249417462	16916.8939811242
Ppinaster	FR_PP_12	0.000158846805164501	200	0.00114875915489502	0.000358371263906938	0.00193745470835937	147080.375152316	10636.6588416206	3318.25244358276	17939.395447772	5034.25249417462	16916.8939811242
Ppinaster	FR_PP_12	0.000158893511350047	200	0.00114875915489502	0.000358371263906938	0.00193745470835937	147123.621620414	10636.6588416206	3318.25244358276	17939.395447772	5034.25249417462	16916.8939811242
Ppinaster	FR_PP_12	0.000158893511350047	200	0.00114875915489502	0.000358371263906938	0.00193745470835937	147123.621620414	10636.6588416206	3318.25244358276	17939.395447772	5034.25249417462	16916.8939811242
Ppinaster	FR_PP_12	0.000158906971088782	200	0.00114875915489502	0.000358371263906938	0.00193745470835937	147136.084341464	10636.6588416206	3318.25244358276	17939.395447772	5034.25249417462	16916.8939811242
Ppinaster	FR_PP_12	0.000158906971088782	200	0.00114875915489502	0.000358371263906938	0.00193745470835937	147136.084341464	10636.6588416206	3318.25244358276	17939.395447772	5034.25249417462	16916.8939811242
Ppinaster	FR_PP_12	0.000158911139015813	200	0.00114875915489502	0.000358371263906938	0.00193745470835937	147139.943533161	10636.6588416206	3318.25244358276	17939.395447772	5034.25249417462	16916.8939811242
Ppinaster	FR_PP_12	0.000158911139015813	200	0.00114875915489502	0.000358371263906938	0.00193745470835937	147139.943533161	10636.6588416206	3318.25244358276	17939.395447772	5034.25249417462	16916.8939811242
Ppinaster	FR_PP_12	0.000158933309264346	200	0.00114875915489502	0.000358371263906938	0.00193745470835937	147160.471541061	10636.6588416206	3318.25244358276	17939.395447772	5034.25249417462	16916.8939811242
Ppinaster	FR_PP_12	0.000158933309264346	200	0.00114875915489502	0.000358371263906938	0.00193745470835937	147160.471541061	10636.6588416206	3318.25244358276	17939.395447772	5034.25249417462	16916.8939811242
Ppinaster	FR_PP_12	0.000158959394518	200	0.00114875915489502	0.000358371263906938	0.00193745470835937	147184.624553703	10636.6588416206	3318.25244358276	17939.395447772	5034.25249417462	16916.8939811242
Ppinaster	FR_PP_12	0.000158959394518	200	0.00114875915489502	0.000358371263906938	0.00193745470835937	147184.624553703	10636.6588416206	3318.25244358276	17939.395447772	5034.25249417462	16916.8939811242
Ppinaster	FR_PP_12	0.000159022181900715	200	0.00114875915489502	0.000358371263906938	0.00193745470835937	147242.761019181	10636.6588416206	3318.25244358276	17939.395447772	5034.25249417462	16916.8939811242
Ppinaster	FR_PP_12	0.000159022181900715	200	0.00114875915489502	0.000358371263906938	0.00193745470835937	147242.761019181	10636.6588416206	3318.25244358276	17939.395447772	5034.25249417462	16916.8939811242
Ppinaster	FR_PP_12	0.000159250617371884	200	0.00114875915489502	0.000358371263906938	0.00193745470835937	147454.275344337	10636.6588416206	3318.25244358276	17939.395447772	5034.25249417462	16916.8939811242
Ppinaster	FR_PP_12	0.000159250617371884	200	0.00114875915489502	0.000358371263906938	0.00193745470835937	147454.275344337	10636.6588416206	3318.25244358276	17939.395447772	5034.25249417462	16916.8939811242
Ppinaster	FR_PP_12	0.00015934416003272	200	0.00114875915489502	0.000358371263906938	0.00193745470835937	147540.888919185	10636.6588416206	3318.25244358276	17939.395447772	5034.25249417462	16916.8939811242
Ppinaster	FR_PP_12	0.00015934416003272	200	0.00117484464320542	0.000358371263906938	0.00193745470835937	147540.888919185	10878.191140791	3318.25244358276	17939.395447772	5199.89989959408	16928.8669803855
Ppinaster	FR_PP_12	0.000159406070070549	200	0.00117484464320542	0.000358371263906938	0.00193745470835937	147598.213028286	10878.191140791	3318.25244358276	17939.395447772	5199.89989959408	16928.8669803855
Ppinaster	FR_PP_12	0.000159406070070549	200	0.00117484464320542	0.000358371263906938	0.00193745470835937	147598.213028286	10878.191140791	3318.25244358276	17939.395447772	5199.89989959408	16928.8669803855
Ppinaster	FR_PP_12	0.000159494025673711	200	0.00117484464320542	0.000358371263906938	0.00193745470835937	147679.653401585	10878.191140791	3318.25244358276	17939.395447772	5199.89989959408	16928.8669803855
Ppinaster	FR_PP_12	0.000159494025673711	200	0.00114875915489502	0.000358371263906938	0.00193042568599957	147679.653401585	10636.6588416206	3318.25244358276	17874.3119074035	5199.89989959408	16916.8939811242
Ppinaster	FR_PP_12	0.000159577904609829	200	0.00114875915489502	0.000358371263906938	0.00193042568599957	147757.319083175	10636.6588416206	3318.25244358276	17874.3119074035	5199.89989959408	16916.8939811242
Ppinaster	FR_PP_12	0.000159577904609829	200	0.00114875915489502	0.000358371263906938	0.00193042568599957	147757.319083175	10636.6588416206	3318.25244358276	17874.3119074035	5199.89989959408	16916.8939811242
Ppinaster	FR_PP_12	0.000159676587774408	200	0.00114875915489502	0.000358371263906938	0.00193042568599957	147848.692383711	10636.6588416206	3318.25244358276	17874.3119074035	5199.89989959408	16916.8939811242
Ppinaster	FR_PP_12	0.000159676587774408	200	0.00117484464320542	0.000377099541296488	0.00193042568599957	147848.692383711	10878.191140791	3491.66241941193	17874.3119074035	5310.81200758331	16928.8669803855
Ppinaster	FR_PP_12	0.000159678117867161	200	0.00117484464320542	0.000377099541296488	0.00193042568599957	147850.10913626	10878.191140791	3491.66241941193	17874.3119074035	5310.81200758331	16928.8669803855
Ppinaster	FR_PP_12	0.000159678117867161	200	0.00117484464320542	0.000377099541296488	0.00193042568599957	147850.10913626	10878.191140791	3491.66241941193	17874.3119074035	5310.81200758331	16928.8669803855
Ppinaster	FR_PP_12	0.000159739141328634	200	0.00117484464320542	0.000377099541296488	0.00193042568599957	147906.612341328	10878.191140791	3491.66241941193	17874.3119074035	5310.81200758331	16928.8669803855
Ppinaster	FR_PP_12	0.000159739141328634	200	0.00117484464320542	0.000377099541296488	0.00193042568599957	147906.612341328	10878.191140791	3491.66241941193	17874.3119074035	5310.81200758331	16928.8669803855
Ppinaster	FR_PP_12	0.000159864000178751	200	0.00117484464320542	0.000377099541296488	0.00193042568599957	148022.222387732	10878.191140791	3491.66241941193	17874.3119074035	5310.81200758331	16928.8669803855
Ppinaster	FR_PP_12	0.000159864000178751	200	0.00117484464320542	0.000377099541296488	0.00193042568599957	148022.222387732	10878.191140791	3491.66241941193	17874.3119074035	5310.81200758331	16928.8669803855
Ppinaster	FR_PP_12	0.000159961927388178	200	0.00117484464320542	0.000377099541296488	0.00193042568599957	148112.895729794	10878.191140791	3491.66241941193	17874.3119074035	5310.81200758331	16928.8669803855
Ppinaster	FR_PP_12	0.000159961927388178	200	0.00117484464320542	0.000377099541296488	0.00193042568599957	148112.895729794	10878.191140791	3491.66241941193	17874.3119074035	5310.81200758331	16928.8669803855
Ppinaster	FR_PP_12	0.000159987126283703	200	0.00117484464320542	0.000377099541296488	0.00193042568599957	148136.228040466	10878.191140791	3491.66241941193	17874.3119074035	5310.81200758331	16928.8669803855
Ppinaster	FR_PP_12	0.000159987126283703	200	0.00117484464320542	0.000377099541296488	0.00193042568599957	148136.228040466	10878.191140791	3491.66241941193	17874.3119074035	5310.81200758331	16928.8669803855
Ppinaster	FR_PP_12	0.00016020497494667	200	0.00117484464320542	0.000377099541296488	0.00193042568599957	148337.939765435	10878.191140791	3491.66241941193	17874.3119074035	5310.81200758331	16928.8669803855
Ppinaster	FR_PP_12	0.00016020497494667	200	0.00117484464320542	0.000377099541296488	0.00193042568599957	148337.939765435	10878.191140791	3491.66241941193	17874.3119074035	5310.81200758331	16928.8669803855
Ppinaster	FR_PP_12	0.000160218155039612	200	0.00117484464320542	0.000377099541296488	0.00193042568599957	148350.143555196	10878.191140791	3491.66241941193	17874.3119074035	5310.81200758331	16928.8669803855
Ppinaster	FR_PP_12	0.000160218155039612	200	0.00117484464320542	0.000377099541296488	0.00193042568599957	148350.143555196	10878.191140791	3491.66241941193	17874.3119074035	5310.81200758331	16928.8669803855
Ppinaster	FR_PP_12	0.00016032442107592	200	0.00117484464320542	0.000377099541296488	0.00193042568599957	148448.538033259	10878.191140791	3491.66241941193	17874.3119074035	5310.81200758331	16928.8669803855
Ppinaster	FR_PP_12	0.00016032442107592	200	0.00117484464320542	0.000377099541296488	0.00193042568599957	148448.538033259	10878.191140791	3491.66241941193	17874.3119074035	5310.81200758331	16928.8669803855
Ppinaster	FR_PP_12	0.000160330273442387	200	0.00117484464320542	0.000377099541296488	0.00193042568599957	148453.956891099	10878.191140791	3491.66241941193	17874.3119074035	5310.81200758331	16928.8669803855
Ppinaster	FR_PP_12	0.000160330273442387	200	0.00117484464320542	0.000377099541296488	0.00193042568599957	148453.956891099	10878.191140791	3491.66241941193	17874.3119074035	5310.81200758331	16928.8669803855
Ppinaster	FR_PP_12	0.000160357734903104	200	0.00117484464320542	0.000377099541296488	0.00193042568599957	148479.384169541	10878.191140791	3491.66241941193	17874.3119074035	5310.81200758331	16928.8669803855
Ppinaster	FR_PP_12	0.000160357734903104	200	0.00117484464320542	0.000377099541296488	0.00193042568599957	148479.384169541	10878.191140791	3491.66241941193	17874.3119074035	5310.81200758331	16928.8669803855
Ppinaster	FR_PP_12	0.000160418326058523	200	0.00117484464320542	0.000377099541296488	0.00193042568599957	148535.487091225	10878.191140791	3491.66241941193	17874.3119074035	5310.81200758331	16928.8669803855
Ppinaster	FR_PP_12	0.000160418326058523	200	0.00117484464320542	0.000377099541296488	0.00193042568599957	148535.487091225	10878.191140791	3491.66241941193	17874.3119074035	5310.81200758331	16928.8669803855
Ppinaster	FR_PP_12	0.000160633879439373	200	0.00117484464320542	0.000377099541296488	0.00193042568599957	148735.073554975	10878.191140791	3491.66241941193	17874.3119074035	5310.81200758331	16928.8669803855
Ppinaster	FR_PP_12	0.000160633879439373	200	0.00117484464320542	0.000377099541296488	0.00193042568599957	148735.073554975	10878.191140791	3491.66241941193	17874.3119074035	5310.81200758331	16928.8669803855
Ppinaster	FR_PP_12	0.000160654578478669	200	0.00117484464320542	0.000377099541296488	0.00193042568599957	148754.239332101	10878.191140791	3491.66241941193	17874.3119074035	5310.81200758331	16928.8669803855
Ppinaster	FR_PP_12	0.000160654578478669	200	0.00117484464320542	0.000377099541296488	0.00193042568599957	148754.239332101	10878.191140791	3491.66241941193	17874.3119074035	5310.81200758331	16928.8669803855
Ppinaster	FR_PP_12	0.000160718800827115	200	0.00117484464320542	0.000377099541296488	0.00193042568599957	148813.704469551	10878.191140791	3491.66241941193	17874.3119074035	5310.81200758331	16928.8669803855
Ppinaster	FR_PP_12	0.000160718800827115	200	0.00117484464320542	0.000377099541296488	0.00193042568599957	148813.704469551	10878.191140791	3491.66241941193	17874.3119074035	5310.81200758331	16928.8669803855
Ppinaster	FR_PP_12	0.00016073576277942	200	0.00117484464320542	0.000377099541296488	0.00193042568599957	148829.409980945	10878.191140791	3491.66241941193	17874.3119074035	5310.81200758331	16928.8669803855
Ppinaster	FR_PP_12	0.00016073576277942	200	0.00117484464320542	0.000377099541296488	0.00193042568599957	148829.409980945	10878.191140791	3491.66241941193	17874.3119074035	5310.81200758331	16928.8669803855
Ppinaster	FR_PP_12	0.000160801359572249	200	0.00117484464320542	0.000377099541296488	0.00193042568599957	148890.147752083	10878.191140791	3491.66241941193	17874.3119074035	5310.81200758331	16928.8669803855
Ppinaster	FR_PP_12	0.000160801359572249	200	0.00117484464320542	0.000382419284466307	0.00193042568599957	148890.147752083	10878.191140791	3540.91930061396	17874.3119074035	5310.81200758331	16928.8669803855
Ppinaster	FR_PP_12	0.000160874716401079	200	0.00117484464320542	0.000382419284466307	0.00193042568599957	148958.07074174	10878.191140791	3540.91930061396	17874.3119074035	5310.81200758331	16928.8669803855
Ppinaster	FR_PP_12	0.000160874716401079	200	0.00117484464320542	0.000382419284466307	0.00193042568599957	148958.07074174	10878.191140791	3540.91930061396	17874.3119074035	5310.81200758331	16928.8669803855
Ppinaster	FR_PP_12	0.000160922923804271	200	0.00117484464320542	0.000382419284466307	0.00193042568599957	149002.707226177	10878.191140791	3540.91930061396	17874.3119074035	5310.81200758331	16928.8669803855
Ppinaster	FR_PP_12	0.000160922923804271	200	0.00119471286984354	0.000382419284466307	0.00193745470835937	149002.707226177	11062.156202255	3540.91930061396	17939.395447772	5336.58210881327	17044.7588610014
Ppinaster	FR_PP_12	0.000160943649050342	200	0.00119471286984354	0.000382419284466307	0.00193745470835937	149021.897268835	11062.156202255	3540.91930061396	17939.395447772	5336.58210881327	17044.7588610014
Ppinaster	FR_PP_12	0.000160943649050342	200	0.00119471286984354	0.000382419284466307	0.00193745470835937	149021.897268835	11062.156202255	3540.91930061396	17939.395447772	5336.58210881327	17044.7588610014
Ppinaster	FR_PP_12	0.000161076659332946	200	0.00119471286984354	0.000382419284466307	0.00193745470835937	149145.054937913	11062.156202255	3540.91930061396	17939.395447772	5336.58210881327	17044.7588610014
Ppinaster	FR_PP_12	0.000161076659332946	200	0.00119471286984354	0.000387967995004989	0.00193745470835937	149145.054937913	11062.156202255	3592.29625004619	17939.395447772	5414.13507091504	17044.7588610014
Ppinaster	FR_PP_12	0.000161120801185877	200	0.00119471286984354	0.000387967995004989	0.00193745470835937	149185.92702396	11062.156202255	3592.29625004619	17939.395447772	5414.13507091504	17044.7588610014
Ppinaster	FR_PP_12	0.000161120801185877	200	0.00119471286984354	0.000387967995004989	0.00193745470835937	149185.92702396	11062.156202255	3592.29625004619	17939.395447772	5414.13507091504	17044.7588610014
Ppinaster	FR_PP_12	0.000161122926797595	200	0.00119471286984354	0.000387967995004989	0.00193745470835937	149187.895182959	11062.156202255	3592.29625004619	17939.395447772	5414.13507091504	17044.7588610014
Ppinaster	FR_PP_12	0.000161122926797595	200	0.00119471286984354	0.000387967995004989	0.00193745470835937	149187.895182959	11062.156202255	3592.29625004619	17939.395447772	5414.13507091504	17044.7588610014
Ppinaster	FR_PP_12	0.000161339781299268	200	0.00119471286984354	0.000387967995004989	0.00193745470835937	149388.686388211	11062.156202255	3592.29625004619	17939.395447772	5414.13507091504	17044.7588610014
Ppinaster	FR_PP_12	0.000161339781299268	200	0.00119471286984354	0.000387967995004989	0.00193745470835937	149388.686388211	11062.156202255	3592.29625004619	17939.395447772	5414.13507091504	17044.7588610014
Ppinaster	FR_PP_12	0.000161543867630092	200	0.00119471286984354	0.000387967995004989	0.00193745470835937	149577.655213049	11062.156202255	3592.29625004619	17939.395447772	5414.13507091504	17044.7588610014
Ppinaster	FR_PP_12	0.000161543867630092	200	0.00119471286984354	0.000387967995004989	0.00193745470835937	149577.655213049	11062.156202255	3592.29625004619	17939.395447772	5414.13507091504	17044.7588610014
Ppinaster	FR_PP_12	0.000161606108099632	200	0.00119471286984354	0.000387967995004989	0.00193745470835937	149635.285277437	11062.156202255	3592.29625004619	17939.395447772	5414.13507091504	17044.7588610014
Ppinaster	FR_PP_12	0.000161606108099632	200	0.00121801392784061	0.00039233087886263	0.00193745470835937	149635.285277437	11277.9067392649	3632.69332280213	17939.395447772	5434.49450037046	17066.9146290437
Ppinaster	FR_PP_12	0.00016167811595239	200	0.00121801392784061	0.00039233087886263	0.00193745470835937	149701.959215176	11277.9067392649	3632.69332280213	17939.395447772	5434.49450037046	17066.9146290437
Ppinaster	FR_PP_12	0.00016167811595239	200	0.00121801392784061	0.00039233087886263	0.00193745470835937	149701.959215176	11277.9067392649	3632.69332280213	17939.395447772	5434.49450037046	17066.9146290437
