## Supplementary material for "Resilience of genetic diversity in forest trees over the Quaternary": Table S8: Table_S8.tsv (part 448 of 526)

species	population	mutation_per_site	n_estimation	theta_per_site_median	theta_per_site_2.5.	theta_per_site_97.5.	year	Ne_median	Ne_2.5.	Ne_97.5.	Ne_12.5.	Ne_87.5.
Ppinaster	FR_PP_12	0.00016199819583662	200	0.00121801392784061	0.00039233087886263	0.00193745470835937	149998.329478351	11277.9067392649	3632.69332280213	17939.395447772	5434.49450037046	17066.9146290437
Ppinaster	FR_PP_12	0.00016199819583662	200	0.00122641099724559	0.000399139869458058	0.00193745470835937	149998.329478351	11355.6573819036	3695.73953201906	17939.395447772	5443.69997211495	17066.9146290437
Ppinaster	FR_PP_12	0.000162013235389979	200	0.00122641099724559	0.000399139869458058	0.00193745470835937	150012.254990721	11355.6573819036	3695.73953201906	17939.395447772	5443.69997211495	17066.9146290437
Ppinaster	FR_PP_12	0.000162013235389979	200	0.00122641099724559	0.000399139869458058	0.00193745470835937	150012.254990721	11355.6573819036	3695.73953201906	17939.395447772	5443.69997211495	17066.9146290437
Ppinaster	FR_PP_12	0.00016215611617776	200	0.00122641099724559	0.000399139869458058	0.00193745470835937	150144.552016445	11355.6573819036	3695.73953201906	17939.395447772	5443.69997211495	17066.9146290437
Ppinaster	FR_PP_12	0.00016215611617776	200	0.00122641099724559	0.000399139869458058	0.00193745470835937	150144.552016445	11355.6573819036	3695.73953201906	17939.395447772	5443.69997211495	17066.9146290437
Ppinaster	FR_PP_12	0.000162413415593379	200	0.00122641099724559	0.000399139869458058	0.00193745470835937	150382.792216092	11355.6573819036	3695.73953201906	17939.395447772	5443.69997211495	17066.9146290437
Ppinaster	FR_PP_12	0.000162413415593379	200	0.00122641099724559	0.000399139869458058	0.00193745470835937	150382.792216092	11355.6573819036	3695.73953201906	17939.395447772	5443.69997211495	17066.9146290437
Ppinaster	FR_PP_12	0.000162526905059688	200	0.00122641099724559	0.000399139869458058	0.00193745470835937	150487.875055267	11355.6573819036	3695.73953201906	17939.395447772	5443.69997211495	17066.9146290437
Ppinaster	FR_PP_12	0.000162526905059688	200	0.00122641099724559	0.000399139869458058	0.00193745470835937	150487.875055267	11355.6573819036	3695.73953201906	17939.395447772	5443.69997211495	17066.9146290437
Ppinaster	FR_PP_12	0.000162696529223171	200	0.00122641099724559	0.000399139869458058	0.00193745470835937	150644.934465899	11355.6573819036	3695.73953201906	17939.395447772	5443.69997211495	17066.9146290437
Ppinaster	FR_PP_12	0.000162696529223171	200	0.00122641099724559	0.000399139869458058	0.00193745470835937	150644.934465899	11355.6573819036	3695.73953201906	17939.395447772	5443.69997211495	17066.9146290437
Ppinaster	FR_PP_12	0.000162921885481492	200	0.00122641099724559	0.000399139869458058	0.00193745470835937	150853.597668048	11355.6573819036	3695.73953201906	17939.395447772	5443.69997211495	17066.9146290437
Ppinaster	FR_PP_12	0.000162921885481492	200	0.00122641099724559	0.000399139869458058	0.00193745470835937	150853.597668048	11355.6573819036	3695.73953201906	17939.395447772	5443.69997211495	17066.9146290437
Ppinaster	FR_PP_12	0.000163066194760001	200	0.00122641099724559	0.000399139869458058	0.00193745470835937	150987.217370372	11355.6573819036	3695.73953201906	17939.395447772	5443.69997211495	17066.9146290437
Ppinaster	FR_PP_12	0.000163066194760001	200	0.00122641099724559	0.000399139869458058	0.00193745470835937	150987.217370372	11355.6573819036	3695.73953201906	17939.395447772	5443.69997211495	17066.9146290437
Ppinaster	FR_PP_12	0.000163274878787933	200	0.00122641099724559	0.000399139869458058	0.00193745470835937	151180.44332216	11355.6573819036	3695.73953201906	17939.395447772	5443.69997211495	17066.9146290437
Ppinaster	FR_PP_12	0.000163274878787933	200	0.00122641099724559	0.000399139869458058	0.00193745470835937	151180.44332216	11355.6573819036	3695.73953201906	17939.395447772	5443.69997211495	17066.9146290437
Ppinaster	FR_PP_12	0.000163679161065704	200	0.00122641099724559	0.000399139869458058	0.00193745470835937	151554.778764541	11355.6573819036	3695.73953201906	17939.395447772	5443.69997211495	17066.9146290437
Ppinaster	FR_PP_12	0.000163679161065704	200	0.00122641099724559	0.000399139869458058	0.00193745470835937	151554.778764541	11355.6573819036	3695.73953201906	17939.395447772	5443.69997211495	17066.9146290437
Ppinaster	FR_PP_12	0.000163693272948285	200	0.00122641099724559	0.000399139869458058	0.00193745470835937	151567.845322487	11355.6573819036	3695.73953201906	17939.395447772	5443.69997211495	17066.9146290437
Ppinaster	FR_PP_12	0.000163693272948285	200	0.00122641099724559	0.000399139869458058	0.00193745470835937	151567.845322487	11355.6573819036	3695.73953201906	17939.395447772	5443.69997211495	17066.9146290437
Ppinaster	FR_PP_12	0.000163715798389033	200	0.00122641099724559	0.000399139869458058	0.00193745470835937	151588.702212067	11355.6573819036	3695.73953201906	17939.395447772	5443.69997211495	17066.9146290437
Ppinaster	FR_PP_12	0.000163715798389033	200	0.00122641099724559	0.000399139869458058	0.00193745470835937	151588.702212067	11355.6573819036	3695.73953201906	17939.395447772	5443.69997211495	17066.9146290437
Ppinaster	FR_PP_12	0.000163805675450316	200	0.00122641099724559	0.000399139869458058	0.00193745470835937	151671.921713256	11355.6573819036	3695.73953201906	17939.395447772	5443.69997211495	17066.9146290437
Ppinaster	FR_PP_12	0.000163805675450316	200	0.00122641099724559	0.000399139869458058	0.00193745470835937	151671.921713256	11355.6573819036	3695.73953201906	17939.395447772	5443.69997211495	17066.9146290437
Ppinaster	FR_PP_12	0.000163960367640996	200	0.00122641099724559	0.000399139869458058	0.00193745470835937	151815.155223144	11355.6573819036	3695.73953201906	17939.395447772	5443.69997211495	17066.9146290437
Ppinaster	FR_PP_12	0.000163960367640996	200	0.00122641099724559	0.000399139869458058	0.00193745470835937	151815.155223144	11355.6573819036	3695.73953201906	17939.395447772	5443.69997211495	17066.9146290437
Ppinaster	FR_PP_12	0.000163986807088986	200	0.00122641099724559	0.000399139869458058	0.00193745470835937	151839.636193505	11355.6573819036	3695.73953201906	17939.395447772	5443.69997211495	17066.9146290437
Ppinaster	FR_PP_12	0.000163986807088986	200	0.00122641099724559	0.000399139869458058	0.00193745470835937	151839.636193505	11355.6573819036	3695.73953201906	17939.395447772	5443.69997211495	17066.9146290437
Ppinaster	FR_PP_12	0.000164023408533354	200	0.00122641099724559	0.000399139869458058	0.00193745470835937	151873.526419772	11355.6573819036	3695.73953201906	17939.395447772	5443.69997211495	17066.9146290437
Ppinaster	FR_PP_12	0.000164023408533354	200	0.00125673160226345	0.000399139869458058	0.00193745470835937	151873.526419772	11636.4037246616	3695.73953201906	17939.395447772	5472.45027402368	17066.9146290437
Ppinaster	FR_PP_12	0.000164037779464826	200	0.00125673160226345	0.000399139869458058	0.00193745470835937	151886.832837802	11636.4037246616	3695.73953201906	17939.395447772	5472.45027402368	17066.9146290437
Ppinaster	FR_PP_12	0.000164037779464826	200	0.00125673160226345	0.000399139869458058	0.00193745470835937	151886.832837802	11636.4037246616	3695.73953201906	17939.395447772	5472.45027402368	17066.9146290437
Ppinaster	FR_PP_12	0.000164189671183466	200	0.00125673160226345	0.000399139869458058	0.00193745470835937	152027.473318024	11636.4037246616	3695.73953201906	17939.395447772	5472.45027402368	17066.9146290437
Ppinaster	FR_PP_12	0.000164189671183466	200	0.00125673160226345	0.000399139869458058	0.00193745470835937	152027.473318024	11636.4037246616	3695.73953201906	17939.395447772	5472.45027402368	17066.9146290437
Ppinaster	FR_PP_12	0.000164189937634381	200	0.00125673160226345	0.000399139869458058	0.00193745470835937	152027.720031834	11636.4037246616	3695.73953201906	17939.395447772	5472.45027402368	17066.9146290437
Ppinaster	FR_PP_12	0.000164189937634381	200	0.00125673160226345	0.000399139869458058	0.00193745470835937	152027.720031834	11636.4037246616	3695.73953201906	17939.395447772	5472.45027402368	17066.9146290437
Ppinaster	FR_PP_12	0.000164429632846506	200	0.00125673160226345	0.000399139869458058	0.00193745470835937	152249.660043061	11636.4037246616	3695.73953201906	17939.395447772	5472.45027402368	17066.9146290437
Ppinaster	FR_PP_12	0.000164429632846506	200	0.00125673160226345	0.000399139869458058	0.00193745470835937	152249.660043061	11636.4037246616	3695.73953201906	17939.395447772	5472.45027402368	17066.9146290437
Ppinaster	FR_PP_12	0.000164470334800482	200	0.00125673160226345	0.000399139869458058	0.00193745470835937	152287.347037483	11636.4037246616	3695.73953201906	17939.395447772	5472.45027402368	17066.9146290437
Ppinaster	FR_PP_12	0.000164470334800482	200	0.00125673160226345	0.000399139869458058	0.00193745470835937	152287.347037483	11636.4037246616	3695.73953201906	17939.395447772	5472.45027402368	17066.9146290437
Ppinaster	FR_PP_12	0.000164618181466249	200	0.00125673160226345	0.000399139869458058	0.00193745470835937	152424.242098378	11636.4037246616	3695.73953201906	17939.395447772	5472.45027402368	17066.9146290437
Ppinaster	FR_PP_12	0.000164618181466249	200	0.00125673160226345	0.000399139869458058	0.00193745470835937	152424.242098378	11636.4037246616	3695.73953201906	17939.395447772	5472.45027402368	17066.9146290437
Ppinaster	FR_PP_12	0.000164732023723891	200	0.00125673160226345	0.000399139869458058	0.00193745470835937	152529.651596196	11636.4037246616	3695.73953201906	17939.395447772	5472.45027402368	17066.9146290437
Ppinaster	FR_PP_12	0.000164732023723891	200	0.00125673160226345	0.000399139869458058	0.00193745470835937	152529.651596196	11636.4037246616	3695.73953201906	17939.395447772	5472.45027402368	17066.9146290437
Ppinaster	FR_PP_12	0.000164733295250332	200	0.00125673160226345	0.000399139869458058	0.00193745470835937	152530.828935493	11636.4037246616	3695.73953201906	17939.395447772	5472.45027402368	17066.9146290437
Ppinaster	FR_PP_12	0.000164733295250332	200	0.00125673160226345	0.000399139869458058	0.00193745470835937	152530.828935493	11636.4037246616	3695.73953201906	17939.395447772	5472.45027402368	17066.9146290437
Ppinaster	FR_PP_12	0.000164755156942698	200	0.00125673160226345	0.000399139869458058	0.00193745470835937	152551.071243239	11636.4037246616	3695.73953201906	17939.395447772	5472.45027402368	17066.9146290437
Ppinaster	FR_PP_12	0.000164755156942698	200	0.00125673160226345	0.000399139869458058	0.00193745470835937	152551.071243239	11636.4037246616	3695.73953201906	17939.395447772	5472.45027402368	17066.9146290437
Ppinaster	FR_PP_12	0.000164767275606266	200	0.00125673160226345	0.000399139869458058	0.00193745470835937	152562.292228024	11636.4037246616	3695.73953201906	17939.395447772	5472.45027402368	17066.9146290437
Ppinaster	FR_PP_12	0.000164767275606266	200	0.00128419737160103	0.000399139869458058	0.00193745470835937	152562.292228024	11890.7164037132	3695.73953201906	17939.395447772	5482.6224924389	17107.5035518713
Ppinaster	FR_PP_12	0.00016489649890113	200	0.00128419737160103	0.000399139869458058	0.00193745470835937	152681.943426972	11890.7164037132	3695.73953201906	17939.395447772	5482.6224924389	17107.5035518713
Ppinaster	FR_PP_12	0.00016489649890113	200	0.00128419737160103	0.000399139869458058	0.00193745470835937	152681.943426972	11890.7164037132	3695.73953201906	17939.395447772	5482.6224924389	17107.5035518713
Ppinaster	FR_PP_12	0.000165051461928892	200	0.00128419737160103	0.000399139869458058	0.00193745470835937	152825.427711937	11890.7164037132	3695.73953201906	17939.395447772	5482.6224924389	17107.5035518713
Ppinaster	FR_PP_12	0.000165051461928892	200	0.00128419737160103	0.000399139869458058	0.00193745470835937	152825.427711937	11890.7164037132	3695.73953201906	17939.395447772	5472.45027402368	17107.5035518713
Ppinaster	FR_PP_12	0.000165162335254094	200	0.00128419737160103	0.000399139869458058	0.00193745470835937	152928.088198235	11890.7164037132	3695.73953201906	17939.395447772	5472.45027402368	17107.5035518713
Ppinaster	FR_PP_12	0.000165162335254094	200	0.00128419737160103	0.000406362356650739	0.00193745470835937	152928.088198235	11890.7164037132	3762.61441343277	17939.395447772	5482.6224924389	17107.5035518713
Ppinaster	FR_PP_12	0.000165337383858869	200	0.00128419737160103	0.000406362356650739	0.00193745470835937	153090.170239693	11890.7164037132	3762.61441343277	17939.395447772	5482.6224924389	17107.5035518713
Ppinaster	FR_PP_12	0.000165337383858869	200	0.00128419737160103	0.000406362356650739	0.00193745470835937	153090.170239693	11890.7164037132	3762.61441343277	17939.395447772	5482.6224924389	17107.5035518713
Ppinaster	FR_PP_12	0.000165462247354732	200	0.00128419737160103	0.000406362356650739	0.00193745470835937	153205.784587715	11890.7164037132	3762.61441343277	17939.395447772	5482.6224924389	17107.5035518713
Ppinaster	FR_PP_12	0.000165462247354732	200	0.00128419737160103	0.000406362356650739	0.00193745470835937	153205.784587715	11890.7164037132	3762.61441343277	17939.395447772	5482.6224924389	17107.5035518713
Ppinaster	FR_PP_12	0.000165687819685882	200	0.00128419737160103	0.000406362356650739	0.00193745470835937	153414.647857298	11890.7164037132	3762.61441343277	17939.395447772	5482.6224924389	17107.5035518713
Ppinaster	FR_PP_12	0.000165687819685882	200	0.00128419737160103	0.000406362356650739	0.00193745470835937	153414.647857298	11890.7164037132	3762.61441343277	17939.395447772	5482.6224924389	17107.5035518713
Ppinaster	FR_PP_12	0.000165944053603682	200	0.00128419737160103	0.000406362356650739	0.00193745470835937	153651.901484891	11890.7164037132	3762.61441343277	17939.395447772	5482.6224924389	17107.5035518713
Ppinaster	FR_PP_12	0.000165944053603682	200	0.00128419737160103	0.000406362356650739	0.00193745470835937	153651.901484891	11890.7164037132	3762.61441343277	17939.395447772	5482.6224924389	17107.5035518713
Ppinaster	FR_PP_12	0.000166023545459397	200	0.00128419737160103	0.000406362356650739	0.00193745470835937	153725.505054997	11890.7164037132	3762.61441343277	17939.395447772	5482.6224924389	17107.5035518713
Ppinaster	FR_PP_12	0.000166023545459397	200	0.00128419737160103	0.000406362356650739	0.00193745470835937	153725.505054997	11890.7164037132	3762.61441343277	17939.395447772	5482.6224924389	17107.5035518713
Ppinaster	FR_PP_12	0.000166367233955846	200	0.00128419737160103	0.000406362356650739	0.00193745470835937	154043.735144302	11890.7164037132	3762.61441343277	17939.395447772	5482.6224924389	17107.5035518713
Ppinaster	FR_PP_12	0.000166367233955846	200	0.00128419737160103	0.000406362356650739	0.00193745470835937	154043.735144302	11890.7164037132	3762.61441343277	17939.395447772	5505.91992111015	17107.5035518713
Ppinaster	FR_PP_12	0.000167211121522264	200	0.00128419737160103	0.000406362356650739	0.00193745470835937	154825.112520615	11890.7164037132	3762.61441343277	17939.395447772	5505.91992111015	17107.5035518713
Ppinaster	FR_PP_12	0.000167211121522264	200	0.00128419737160103	0.000406362356650739	0.00193745470835937	154825.112520615	11890.7164037132	3762.61441343277	17939.395447772	5505.91992111015	17107.5035518713
Ppinaster	FR_PP_12	0.000167289310997193	200	0.00128419737160103	0.000406362356650739	0.00193745470835937	154897.510182586	11890.7164037132	3762.61441343277	17939.395447772	5505.91992111015	17107.5035518713
Ppinaster	FR_PP_12	0.000167289310997193	200	0.00128419737160103	0.000420013081734575	0.00193745470835937	154897.510182586	11890.7164037132	3889.01001606088	17939.395447772	5515.35083751192	17107.5035518713
Ppinaster	FR_PP_12	0.000168191949986715	200	0.00128419737160103	0.000420013081734575	0.00193745470835937	155733.287024737	11890.7164037132	3889.01001606088	17939.395447772	5515.35083751192	17107.5035518713
Ppinaster	FR_PP_12	0.000168191949986715	200	0.00128419737160103	0.000420013081734575	0.00193745470835937	155733.287024737	11890.7164037132	3889.01001606088	17939.395447772	5515.35083751192	17107.5035518713
Ppinaster	FR_PP_12	0.000168325202455102	200	0.00128419737160103	0.000420013081734575	0.00193745470835937	155856.66893991	11890.7164037132	3889.01001606088	17939.395447772	5515.35083751192	17107.5035518713
Ppinaster	FR_PP_12	0.000168325202455102	200	0.00128419737160103	0.000420013081734575	0.00193745470835937	155856.66893991	11890.7164037132	3889.01001606088	17939.395447772	5515.35083751192	17107.5035518713
Ppinaster	FR_PP_12	0.000168355838730047	200	0.00128419737160103	0.000420013081734575	0.00193745470835937	155885.035861154	11890.7164037132	3889.01001606088	17939.395447772	5515.35083751192	17107.5035518713
Ppinaster	FR_PP_12	0.000168355838730047	200	0.00128419737160103	0.000420013081734575	0.00193745470835937	155885.035861154	11890.7164037132	3889.01001606088	17939.395447772	5515.35083751192	17107.5035518713
Ppinaster	FR_PP_12	0.000168735339162907	200	0.00128419737160103	0.000420013081734575	0.00193745470835937	156236.42515084	11890.7164037132	3889.01001606088	17939.395447772	5515.35083751192	17107.5035518713
Ppinaster	FR_PP_12	0.000168735339162907	200	0.00128419737160103	0.000420013081734575	0.00193745470835937	156236.42515084	11890.7164037132	3889.01001606088	17939.395447772	5515.35083751192	17107.5035518713
Ppinaster	FR_PP_12	0.000168753433406994	200	0.00128419737160103	0.000420013081734575	0.00193745470835937	156253.17908055	11890.7164037132	3889.01001606088	17939.395447772	5515.35083751192	17107.5035518713
Ppinaster	FR_PP_12	0.000168753433406994	200	0.00128419737160103	0.000420013081734575	0.00193745470835937	156253.17908055	11890.7164037132	3889.01001606088	17939.395447772	5515.35083751192	17107.5035518713
Ppinaster	FR_PP_12	0.000168834716068761	200	0.00128419737160103	0.000420013081734575	0.00193745470835937	156328.440804408	11890.7164037132	3889.01001606088	17939.395447772	5515.35083751192	17107.5035518713
Ppinaster	FR_PP_12	0.000168834716068761	200	0.00128419737160103	0.000420013081734575	0.00193745470835937	156328.440804408	11890.7164037132	3889.01001606088	17939.395447772	5515.35083751192	17107.5035518713
Ppinaster	FR_PP_12	0.000168883139266028	200	0.00128419737160103	0.000420013081734575	0.00193745470835937	156373.277098174	11890.7164037132	3889.01001606088	17939.395447772	5515.35083751192	17107.5035518713
Ppinaster	FR_PP_12	0.000168883139266028	200	0.00128419737160103	0.000420013081734575	0.00193745470835937	156373.277098174	11890.7164037132	3889.01001606088	17939.395447772	5515.35083751192	17107.5035518713
Ppinaster	FR_PP_12	0.0001689674187963	200	0.00128419737160103	0.000420013081734575	0.00193745470835937	156451.313700278	11890.7164037132	3889.01001606088	17939.395447772	5515.35083751192	17107.5035518713
Ppinaster	FR_PP_12	0.0001689674187963	200	0.00128419737160103	0.000420013081734575	0.00193745470835937	156451.313700278	11890.7164037132	3889.01001606088	17939.395447772	5515.35083751192	17107.5035518713
Ppinaster	FR_PP_12	0.000169027134685396	200	0.00128419737160103	0.000420013081734575	0.00193745470835937	156506.606190182	11890.7164037132	3889.01001606088	17939.395447772	5515.35083751192	17107.5035518713
Ppinaster	FR_PP_12	0.000169027134685396	200	0.00128419737160103	0.000420013081734575	0.00193745470835937	156506.606190182	11890.7164037132	3889.01001606088	17939.395447772	5515.35083751192	17107.5035518713
Ppinaster	FR_PP_12	0.00016906887745084	200	0.00128419737160103	0.000420013081734575	0.00193745470835937	156545.256898926	11890.7164037132	3889.01001606088	17939.395447772	5515.35083751192	17107.5035518713
Ppinaster	FR_PP_12	0.00016906887745084	200	0.00128419737160103	0.000420013081734575	0.00193745470835937	156545.256898926	11890.7164037132	3889.01001606088	17939.395447772	5515.35083751192	17107.5035518713
Ppinaster	FR_PP_12	0.000169290418950314	200	0.00128419737160103	0.000420013081734575	0.00193745470835937	156750.387916957	11890.7164037132	3889.01001606088	17939.395447772	5515.35083751192	17107.5035518713
Ppinaster	FR_PP_12	0.000169290418950314	200	0.00128419737160103	0.000420013081734575	0.00193745470835937	156750.387916957	11890.7164037132	3889.01001606088	17939.395447772	5515.35083751192	17107.5035518713
Ppinaster	FR_PP_12	0.000169295290618902	200	0.00128419737160103	0.000420013081734575	0.00193745470835937	156754.898721206	11890.7164037132	3889.01001606088	17939.395447772	5515.35083751192	17107.5035518713
Ppinaster	FR_PP_12	0.000169295290618902	200	0.00128419737160103	0.000420013081734575	0.00193745470835937	156754.898721206	11890.7164037132	3889.01001606088	17939.395447772	5515.35083751192	17107.5035518713
Ppinaster	FR_PP_12	0.00016944727505791	200	0.00128419737160103	0.000420013081734575	0.00193745470835937	156895.62505362	11890.7164037132	3889.01001606088	17939.395447772	5515.35083751192	17107.5035518713
Ppinaster	FR_PP_12	0.00016944727505791	200	0.00128419737160103	0.000420013081734575	0.00193745470835937	156895.62505362	11890.7164037132	3889.01001606088	17939.395447772	5515.35083751192	17107.5035518713
Ppinaster	FR_PP_12	0.000169494830867407	200	0.00128419737160103	0.000420013081734575	0.00193745470835937	156939.658210562	11890.7164037132	3889.01001606088	17939.395447772	5515.35083751192	17107.5035518713
Ppinaster	FR_PP_12	0.000169494830867407	200	0.00128419737160103	0.000420013081734575	0.00193745470835937	156939.658210562	11890.7164037132	3889.01001606088	17939.395447772	5515.35083751192	17107.5035518713
Ppinaster	FR_PP_12	0.000169576980310782	200	0.00128419737160103	0.000420013081734575	0.00193745470835937	157015.722509983	11890.7164037132	3889.01001606088	17939.395447772	5515.35083751192	17107.5035518713
Ppinaster	FR_PP_12	0.000169576980310782	200	0.00128419737160103	0.000420013081734575	0.00193745470835937	157015.722509983	11890.7164037132	3889.01001606088	17939.395447772	5515.35083751192	17107.5035518713
Ppinaster	FR_PP_12	0.000169689565248661	200	0.00128419737160103	0.000420013081734575	0.00193745470835937	157119.967822835	11890.7164037132	3889.01001606088	17939.395447772	5515.35083751192	17107.5035518713
Ppinaster	FR_PP_12	0.000169689565248661	200	0.00128419737160103	0.000420013081734575	0.00193745470835937	157119.967822835	11890.7164037132	3889.01001606088	17939.395447772	5515.35083751192	17107.5035518713
Ppinaster	FR_PP_12	0.000169967008379261	200	0.00128419737160103	0.000420013081734575	0.00193745470835937	157376.859610427	11890.7164037132	3889.01001606088	17939.395447772	5515.35083751192	17107.5035518713
Ppinaster	FR_PP_12	0.000169967008379261	200	0.00133646717960577	0.000420013081734575	0.00193745470835937	157376.859610427	12374.6961074608	3889.01001606088	17939.395447772	5540.06867858047	17109.0539003518
Ppinaster	FR_PP_12	0.000170178106716895	200	0.00133646717960577	0.000420013081734575	0.00193745470835937	157572.321034162	12374.6961074608	3889.01001606088	17939.395447772	5540.06867858047	17109.0539003518
Ppinaster	FR_PP_12	0.000170178106716895	200	0.00133646717960577	0.000420013081734575	0.00193745470835937	157572.321034162	12374.6961074608	3889.01001606088	17939.395447772	5540.06867858047	17109.0539003518
Ppinaster	FR_PP_12	0.000170482981062052	200	0.00133646717960577	0.000420013081734575	0.00193745470835937	157854.612094493	12374.6961074608	3889.01001606088	17939.395447772	5540.06867858047	17109.0539003518
Ppinaster	FR_PP_12	0.000170482981062052	200	0.00133646717960577	0.000420013081734575	0.00193745470835937	157854.612094493	12374.6961074608	3889.01001606088	17939.395447772	5540.06867858047	17109.0539003518
Ppinaster	FR_PP_12	0.000170630021974648	200	0.00133646717960577	0.000420013081734575	0.00193745470835937	157990.761087637	12374.6961074608	3889.01001606088	17939.395447772	5540.06867858047	17109.0539003518
Ppinaster	FR_PP_12	0.000170630021974648	200	0.00133646717960577	0.000420013081734575	0.00193745470835937	157990.761087637	12374.6961074608	3889.01001606088	17939.395447772	5540.06867858047	17109.0539003518
Ppinaster	FR_PP_12	0.000170843188985441	200	0.00133646717960577	0.000420013081734575	0.00193745470835937	158188.137949482	12374.6961074608	3889.01001606088	17939.395447772	5540.06867858047	17109.0539003518
Ppinaster	FR_PP_12	0.000170843188985441	200	0.00133646717960577	0.000420013081734575	0.00193745470835937	158188.137949482	12374.6961074608	3889.01001606088	17939.395447772	5540.06867858047	17109.0539003518
Ppinaster	FR_PP_12	0.000170937188454776	200	0.00133646717960577	0.000420013081734575	0.00193745470835937	158275.174495163	12374.6961074608	3889.01001606088	17939.395447772	5540.06867858047	17109.0539003518
Ppinaster	FR_PP_12	0.000170937188454776	200	0.00133646717960577	0.000420013081734575	0.00193745470835937	158275.174495163	12374.6961074608	3889.01001606088	17939.395447772	5540.06867858047	17109.0539003518
Ppinaster	FR_PP_12	0.000171195992825944	200	0.00133646717960577	0.000420013081734575	0.00193745470835937	158514.80817217	12374.6961074608	3889.01001606088	17939.395447772	5540.06867858047	17109.0539003518
Ppinaster	FR_PP_12	0.000171195992825944	200	0.00133646717960577	0.000420013081734575	0.00193745470835937	158514.80817217	12374.6961074608	3889.01001606088	17939.395447772	5540.06867858047	17109.0539003518
Ppinaster	FR_PP_12	0.000171396563500774	200	0.00133646717960577	0.000420013081734575	0.00193745470835937	158700.521759976	12374.6961074608	3889.01001606088	17939.395447772	5540.06867858047	17109.0539003518
Ppinaster	FR_PP_12	0.000171396563500774	200	0.00133646717960577	0.000420013081734575	0.00193745470835937	158700.521759976	12374.6961074608	3889.01001606088	17939.395447772	5540.06867858047	17109.0539003518
Ppinaster	FR_PP_12	0.000171778185754353	200	0.00133646717960577	0.000420013081734575	0.00193745470835937	159053.875698475	12374.6961074608	3889.01001606088	17939.395447772	5540.06867858047	17109.0539003518
Ppinaster	FR_PP_12	0.000171778185754353	200	0.00133646717960577	0.000420013081734575	0.00193745470835937	159053.875698475	12374.6961074608	3889.01001606088	17939.395447772	5540.06867858047	17109.0539003518
Ppinaster	FR_PP_12	0.000171925694029508	200	0.00133646717960577	0.000420013081734575	0.00193745470835937	159190.45743473	12374.6961074608	3889.01001606088	17939.395447772	5540.06867858047	17109.0539003518
Ppinaster	FR_PP_12	0.000171925694029508	200	0.00133646717960577	0.000420013081734575	0.00193745470835937	159190.45743473	12374.6961074608	3889.01001606088	17939.395447772	5540.06867858047	17109.0539003518
Ppinaster	FR_PP_12	0.000171977333653051	200	0.00133646717960577	0.000420013081734575	0.00193745470835937	159238.271900973	12374.6961074608	3889.01001606088	17939.395447772	5540.06867858047	17109.0539003518
Ppinaster	FR_PP_12	0.000171977333653051	200	0.00133646717960577	0.000420013081734575	0.00193745470835937	159238.271900973	12374.6961074608	3889.01001606088	17939.395447772	5540.06867858047	17109.0539003518
Ppinaster	FR_PP_12	0.000171994928743313	200	0.00133646717960577	0.000420013081734575	0.00193745470835937	159254.563651216	12374.6961074608	3889.01001606088	17939.395447772	5540.06867858047	17109.0539003518
Ppinaster	FR_PP_12	0.000171994928743313	200	0.00133646717960577	0.000420013081734575	0.00193745470835937	159254.563651216	12374.6961074608	3889.01001606088	17939.395447772	5540.06867858047	17109.0539003518
Ppinaster	FR_PP_12	0.000172173480135128	200	0.00133646717960577	0.000420013081734575	0.00193745470835937	159419.889014007	12374.6961074608	3889.01001606088	17939.395447772	5540.06867858047	17109.0539003518
Ppinaster	FR_PP_12	0.000172173480135128	200	0.00133646717960577	0.000426714155415318	0.00193745470835937	159419.889014007	12374.6961074608	3951.05699458628	17939.395447772	5567.08872050876	17109.0539003518
Ppinaster	FR_PP_12	0.000172191983654652	200	0.00133646717960577	0.000426714155415318	0.00193745470835937	159437.021902456	12374.6961074608	3951.05699458628	17939.395447772	5567.08872050876	17109.0539003518
Ppinaster	FR_PP_12	0.000172191983654652	200	0.00135304662402586	0.000426714155415318	0.00193745470835937	159437.021902456	12528.2094817209	3951.05699458628	17939.395447772	5567.08872050876	17109.0539003518
Ppinaster	FR_PP_12	0.000172212075295785	200	0.00135304662402586	0.000426714155415318	0.00193745470835937	159455.625273875	12528.2094817209	3951.05699458628	17939.395447772	5567.08872050876	17109.0539003518
Ppinaster	FR_PP_12	0.000172212075295785	200	0.00135304662402586	0.000426714155415318	0.00193745470835937	159455.625273875	12528.2094817209	3951.05699458628	17939.395447772	5567.08872050876	17109.0539003518
Ppinaster	FR_PP_12	0.000172277523931353	200	0.00135304662402586	0.000426714155415318	0.00193745470835937	159516.225862364	12528.2094817209	3951.05699458628	17939.395447772	5567.08872050876	17109.0539003518
Ppinaster	FR_PP_12	0.000172277523931353	200	0.00135304662402586	0.000426714155415318	0.00193745470835937	159516.225862364	12528.2094817209	3951.05699458628	17939.395447772	5567.08872050876	17109.0539003518
Ppinaster	FR_PP_12	0.000172456110585565	200	0.00135304662402586	0.000426714155415318	0.00193745470835937	159681.583875523	12528.2094817209	3951.05699458628	17939.395447772	5567.08872050876	17109.0539003518
Ppinaster	FR_PP_12	0.000172456110585565	200	0.00135304662402586	0.000426714155415318	0.00193745470835937	159681.583875523	12528.2094817209	3951.05699458628	17939.395447772	5567.08872050876	17109.0539003518
Ppinaster	FR_PP_12	0.000172535321065214	200	0.00135304662402586	0.000426714155415318	0.00193745470835937	159754.926912235	12528.2094817209	3951.05699458628	17939.395447772	5567.08872050876	17109.0539003518
Ppinaster	FR_PP_12	0.000172535321065214	200	0.00135304662402586	0.000426714155415318	0.00193745470835937	159754.926912235	12528.2094817209	3951.05699458628	17939.395447772	5567.08872050876	17109.0539003518
Ppinaster	FR_PP_12	0.000172579761018351	200	0.00135304662402586	0.000426714155415318	0.00193745470835937	159796.075016992	12528.2094817209	3951.05699458628	17939.395447772	5567.08872050876	17109.0539003518
Ppinaster	FR_PP_12	0.000172579761018351	200	0.00135304662402586	0.000426714155415318	0.00193745470835937	159796.075016992	12528.2094817209	3951.05699458628	17939.395447772	5567.08872050876	17109.0539003518
Ppinaster	FR_PP_12	0.000172709076700266	200	0.00135304662402586	0.000426714155415318	0.00193745470835937	159915.811759506	12528.2094817209	3951.05699458628	17939.395447772	5567.08872050876	17109.0539003518
Ppinaster	FR_PP_12	0.000172709076700266	200	0.00135304662402586	0.000426714155415318	0.00193745470835937	159915.811759506	12528.2094817209	3951.05699458628	17939.395447772	5567.08872050876	17109.0539003518
Ppinaster	FR_PP_12	0.000172817702991232	200	0.00135304662402586	0.000426714155415318	0.00193745470835937	160016.391658548	12528.2094817209	3951.05699458628	17939.395447772	5567.08872050876	17109.0539003518
Ppinaster	FR_PP_12	0.000172817702991232	200	0.00135304662402586	0.000426714155415318	0.00193745470835937	160016.391658548	12528.2094817209	3951.05699458628	17939.395447772	5567.08872050876	17109.0539003518
Ppinaster	FR_PP_12	0.000172885011608239	200	0.00135304662402586	0.000426714155415318	0.00193745470835937	160078.714452073	12528.2094817209	3951.05699458628	17939.395447772	5567.08872050876	17109.0539003518
Ppinaster	FR_PP_12	0.000172885011608239	200	0.00135304662402586	0.000426714155415318	0.00193745470835937	160078.714452073	12528.2094817209	3951.05699458628	17939.395447772	5567.08872050876	17109.0539003518
Ppinaster	FR_PP_12	0.000172898311337991	200	0.00135304662402586	0.000426714155415318	0.00193745470835937	160091.029016658	12528.2094817209	3951.05699458628	17939.395447772	5567.08872050876	17109.0539003518
Ppinaster	FR_PP_12	0.000172898311337991	200	0.00136826365862776	0.000426714155415318	0.00193745470835937	160091.029016658	12669.107950257	3951.05699458628	17939.395447772	5718.80131392266	17140.1163982036
Ppinaster	FR_PP_12	0.000172959412290947	200	0.00136826365862776	0.000426714155415318	0.00193745470835937	160147.603973099	12669.107950257	3951.05699458628	17939.395447772	5718.80131392266	17140.1163982036
Ppinaster	FR_PP_12	0.000172959412290947	200	0.00136826365862776	0.000420013081734575	0.00193745470835937	160147.603973099	12669.107950257	3889.01001606088	17939.395447772	5567.08872050876	17140.1163982036
Ppinaster	FR_PP_12	0.000172982934902492	200	0.00136826365862776	0.000420013081734575	0.00193745470835937	160169.384168974	12669.107950257	3889.01001606088	17939.395447772	5567.08872050876	17140.1163982036
Ppinaster	FR_PP_12	0.000172982934902492	200	0.00146246867831942	0.000426714155415318	0.00194238848139142	160169.384168974	13541.3766511057	3951.05699458628	17985.078531402	5718.80131392266	17178.2054396346
Ppinaster	FR_PP_12	0.000173057560199317	200	0.00146246867831942	0.000426714155415318	0.00194238848139142	160238.481666035	13541.3766511057	3951.05699458628	17985.078531402	5718.80131392266	17178.2054396346
Ppinaster	FR_PP_12	0.000173057560199317	200	0.00146246867831942	0.000426714155415318	0.00194238848139142	160238.481666035	13541.3766511057	3951.05699458628	17985.078531402	5718.80131392266	17178.2054396346
Ppinaster	FR_PP_12	0.000173764264564873	200	0.00146246867831942	0.000426714155415318	0.00194238848139142	160892.837560068	13541.3766511057	3951.05699458628	17985.078531402	5718.80131392266	17178.2054396346
Ppinaster	FR_PP_12	0.000173764264564873	200	0.00146246867831942	0.000426714155415318	0.00194238848139142	160892.837560068	13541.3766511057	3951.05699458628	17985.078531402	5718.80131392266	17178.2054396346
Ppinaster	FR_PP_12	0.000173764667179894	200	0.00146246867831942	0.000426714155415318	0.00194238848139142	160893.210351754	13541.3766511057	3951.05699458628	17985.078531402	5718.80131392266	17178.2054396346
Ppinaster	FR_PP_12	0.000173764667179894	200	0.00146246867831942	0.000426714155415318	0.00194238848139142	160893.210351754	13541.3766511057	3951.05699458628	17985.078531402	5718.80131392266	17178.2054396346
Ppinaster	FR_PP_12	0.000173908970372738	200	0.00146246867831942	0.000426714155415318	0.00194238848139142	161026.824419202	13541.3766511057	3951.05699458628	17985.078531402	5718.80131392266	17178.2054396346
Ppinaster	FR_PP_12	0.000173908970372738	200	0.00146246867831942	0.000426714155415318	0.00194238848139142	161026.824419202	13541.3766511057	3951.05699458628	17985.078531402	5718.80131392266	17178.2054396346
Ppinaster	FR_PP_12	0.000173934579293666	200	0.00146246867831942	0.000426714155415318	0.00194238848139142	161050.536383024	13541.3766511057	3951.05699458628	17985.078531402	5718.80131392266	17178.2054396346
Ppinaster	FR_PP_12	0.000173934579293666	200	0.00146454197844418	0.000426714155415318	0.00194238848139142	161050.536383024	13560.5738744832	3951.05699458628	17985.078531402	5755.18897005831	17178.2054396346
Ppinaster	FR_PP_12	0.000174550387156849	200	0.00146454197844418	0.000426714155415318	0.00194238848139142	161620.728848934	13560.5738744832	3951.05699458628	17985.078531402	5755.18897005831	17178.2054396346
Ppinaster	FR_PP_12	0.000174550387156849	200	0.00146454197844418	0.000426714155415318	0.00194238848139142	161620.728848934	13560.5738744832	3951.05699458628	17985.078531402	5755.18897005831	17178.2054396346
Ppinaster	FR_PP_12	0.0001747434153445	200	0.00146454197844418	0.000426714155415318	0.00194238848139142	161799.458652315	13560.5738744832	3951.05699458628	17985.078531402	5755.18897005831	17178.2054396346
Ppinaster	FR_PP_12	0.0001747434153445	200	0.00146961152468815	0.000426714155415318	0.00194238848139142	161799.458652315	13607.5141174829	3951.05699458628	17985.078531402	5755.18897005831	17264.6617998514
Ppinaster	FR_PP_12	0.000175180706440559	200	0.00146961152468815	0.000426714155415318	0.00194238848139142	162204.357815333	13607.5141174829	3951.05699458628	17985.078531402	5755.18897005831	17264.6617998514
Ppinaster	FR_PP_12	0.000175180706440559	200	0.00146961152468815	0.000426714155415318	0.00194238848139142	162204.357815333	13607.5141174829	3951.05699458628	17985.078531402	5755.18897005831	17264.6617998514
Ppinaster	FR_PP_12	0.000175222610319469	200	0.00146961152468815	0.000426714155415318	0.00194238848139142	162243.157703212	13607.5141174829	3951.05699458628	17985.078531402	5755.18897005831	17264.6617998514
Ppinaster	FR_PP_12	0.000175222610319469	200	0.00150041225352873	0.000426714155415318	0.00194238848139142	162243.157703212	13892.7060511919	3951.05699458628	17985.078531402	5755.18897005831	17264.6617998514
Ppinaster	FR_PP_12	0.000175233727287053	200	0.00150041225352873	0.000426714155415318	0.00194238848139142	162253.451191716	13892.7060511919	3951.05699458628	17985.078531402	5755.18897005831	17264.6617998514
Ppinaster	FR_PP_12	0.000175233727287053	200	0.00152260253792546	0.000426714155415318	0.00194238848139142	162253.451191716	14098.171647458	3951.05699458628	17985.078531402	5755.18897005831	17264.6617998514
Ppinaster	FR_PP_12	0.000175300404863816	200	0.00152260253792546	0.000426714155415318	0.00194238848139142	162315.189688718	14098.171647458	3951.05699458628	17985.078531402	5755.18897005831	17264.6617998514
Ppinaster	FR_PP_12	0.000175300404863816	200	0.00152260253792546	0.000426714155415318	0.00194238848139142	162315.189688718	14098.171647458	3951.05699458628	17985.078531402	5755.18897005831	17264.6617998514
Ppinaster	FR_PP_12	0.000175385646996753	200	0.00152260253792546	0.000426714155415318	0.00194238848139142	162394.117589586	14098.171647458	3951.05699458628	17985.078531402	5755.18897005831	17264.6617998514
Ppinaster	FR_PP_12	0.000175385646996753	200	0.00152260253792546	0.000426714155415318	0.00194238848139142	162394.117589586	14098.171647458	3951.05699458628	17985.078531402	5755.18897005831	17264.6617998514
Ppinaster	FR_PP_12	0.000175431709856864	200	0.00152260253792546	0.000426714155415318	0.00194238848139142	162436.768385985	14098.171647458	3951.05699458628	17985.078531402	5755.18897005831	17264.6617998514
Ppinaster	FR_PP_12	0.000175431709856864	200	0.00152260253792546	0.000426714155415318	0.00194238848139142	162436.768385985	14098.171647458	3951.05699458628	17985.078531402	5755.18897005831	17264.6617998514
Ppinaster	FR_PP_12	0.000175726575333108	200	0.00152260253792546	0.000426714155415318	0.00194238848139142	162709.7919751	14098.171647458	3951.05699458628	17985.078531402	5755.18897005831	17264.6617998514
Ppinaster	FR_PP_12	0.000175726575333108	200	0.00152260253792546	0.000426714155415318	0.00194238848139142	162709.7919751	14098.171647458	3951.05699458628	17985.078531402	5755.18897005831	17264.6617998514
Ppinaster	FR_PP_12	0.000175764031082109	200	0.00152260253792546	0.000426714155415318	0.00194238848139142	162744.473224175	14098.171647458	3951.05699458628	17985.078531402	5755.18897005831	17264.6617998514
Ppinaster	FR_PP_12	0.000175764031082109	200	0.00152260253792546	0.000426714155415318	0.00194238848139142	162744.473224175	14098.171647458	3951.05699458628	17985.078531402	5755.18897005831	17264.6617998514
Ppinaster	FR_PP_12	0.000175772069109745	200	0.00152260253792546	0.000426714155415318	0.00194238848139142	162751.915842356	14098.171647458	3951.05699458628	17985.078531402	5755.18897005831	17264.6617998514
Ppinaster	FR_PP_12	0.000175772069109745	200	0.00152260253792546	0.000426714155415318	0.00194238848139142	162751.915842356	14098.171647458	3951.05699458628	17985.078531402	5755.18897005831	17264.6617998514
Ppinaster	FR_PP_12	0.000176106710139739	200	0.00152260253792546	0.000426714155415318	0.00194238848139142	163061.768647906	14098.171647458	3951.05699458628	17985.078531402	5755.18897005831	17264.6617998514
Ppinaster	FR_PP_12	0.000176106710139739	200	0.00152260253792546	0.000426714155415318	0.00194238848139142	163061.768647906	14098.171647458	3951.05699458628	17985.078531402	5755.18897005831	17264.6617998514
Ppinaster	FR_PP_12	0.000176118304056867	200	0.00152260253792546	0.000426714155415318	0.00194238848139142	163072.503756359	14098.171647458	3951.05699458628	17985.078531402	5755.18897005831	17264.6617998514
Ppinaster	FR_PP_12	0.000176118304056867	200	0.00152260253792546	0.000426714155415318	0.00194238848139142	163072.503756359	14098.171647458	3951.05699458628	17985.078531402	5755.18897005831	17264.6617998514
Ppinaster	FR_PP_12	0.000176346105971546	200	0.00152260253792546	0.000426714155415318	0.00194238848139142	163283.431455136	14098.171647458	3951.05699458628	17985.078531402	5755.18897005831	17264.6617998514
Ppinaster	FR_PP_12	0.000176346105971546	200	0.00152260253792546	0.000426714155415318	0.00194238848139142	163283.431455136	14098.171647458	3951.05699458628	17985.078531402	5755.18897005831	17264.6617998514
Ppinaster	FR_PP_12	0.000176453209581779	200	0.00152260253792546	0.000426714155415318	0.00194238848139142	163382.60146461	14098.171647458	3951.05699458628	17985.078531402	5755.18897005831	17264.6617998514
Ppinaster	FR_PP_12	0.000176453209581779	200	0.00152260253792546	0.000426714155415318	0.00194238848139142	163382.60146461	14098.171647458	3951.05699458628	17985.078531402	5755.18897005831	17264.6617998514
Ppinaster	FR_PP_12	0.000176502052932494	200	0.00152260253792546	0.000426714155415318	0.00194238848139142	163427.826789346	14098.171647458	3951.05699458628	17985.078531402	5755.18897005831	17264.6617998514
Ppinaster	FR_PP_12	0.000176502052932494	200	0.00152260253792546	0.000426714155415318	0.00194238848139142	163427.826789346	14098.171647458	3951.05699458628	17985.078531402	5755.18897005831	17264.6617998514
Ppinaster	FR_PP_12	0.000176633671834353	200	0.00152260253792546	0.000426714155415318	0.00194238848139142	163549.69614292	14098.171647458	3951.05699458628	17985.078531402	5755.18897005831	17264.6617998514
Ppinaster	FR_PP_12	0.000176633671834353	200	0.00152260253792546	0.000426714155415318	0.00194238848139142	163549.69614292	14098.171647458	3951.05699458628	17985.078531402	5755.18897005831	17264.6617998514
Ppinaster	FR_PP_12	0.000176683214773914	200	0.00152260253792546	0.000426714155415318	0.00194238848139142	163595.569235106	14098.171647458	3951.05699458628	17985.078531402	5755.18897005831	17264.6617998514
Ppinaster	FR_PP_12	0.000176683214773914	200	0.00152260253792546	0.000426714155415318	0.00194238848139142	163595.569235106	14098.171647458	3951.05699458628	17985.078531402	5755.18897005831	17264.6617998514
Ppinaster	FR_PP_12	0.000176728307612051	200	0.00152260253792546	0.000426714155415318	0.00194238848139142	163637.32186301	14098.171647458	3951.05699458628	17985.078531402	5755.18897005831	17264.6617998514
Ppinaster	FR_PP_12	0.000176728307612051	200	0.00152260253792546	0.000426714155415318	0.00194238848139142	163637.32186301	14098.171647458	3951.05699458628	17985.078531402	5755.18897005831	17264.6617998514
Ppinaster	FR_PP_12	0.000176730788883748	200	0.00152260253792546	0.000426714155415318	0.00194238848139142	163639.619336804	14098.171647458	3951.05699458628	17985.078531402	5755.18897005831	17264.6617998514
Ppinaster	FR_PP_12	0.000176730788883748	200	0.00152260253792546	0.000426714155415318	0.00194238848139142	163639.619336804	14098.171647458	3951.05699458628	17985.078531402	5755.18897005831	17264.6617998514
Ppinaster	FR_PP_12	0.000176979105177313	200	0.00152260253792546	0.000426714155415318	0.00194238848139142	163869.541830845	14098.171647458	3951.05699458628	17985.078531402	5755.18897005831	17264.6617998514
Ppinaster	FR_PP_12	0.000176979105177313	200	0.00152260253792546	0.000426714155415318	0.00194238848139142	163869.541830845	14098.171647458	3951.05699458628	17985.078531402	5755.18897005831	17264.6617998514
Ppinaster	FR_PP_12	0.000177115187738735	200	0.00152260253792546	0.000426714155415318	0.00194238848139142	163995.544202533	14098.171647458	3951.05699458628	17985.078531402	5755.18897005831	17264.6617998514
Ppinaster	FR_PP_12	0.000177115187738735	200	0.00152260253792546	0.000426714155415318	0.00194238848139142	163995.544202533	14098.171647458	3951.05699458628	17985.078531402	5755.18897005831	17264.6617998514
Ppinaster	FR_PP_12	0.000177140485579485	200	0.00152260253792546	0.000426714155415318	0.00194238848139142	164018.968129153	14098.171647458	3951.05699458628	17985.078531402	5755.18897005831	17264.6617998514
Ppinaster	FR_PP_12	0.000177140485579485	200	0.00152260253792546	0.000426714155415318	0.00194238848139142	164018.968129153	14098.171647458	3951.05699458628	17985.078531402	5866.15882741787	17264.6617998514
Ppinaster	FR_PP_12	0.000177314761283448	200	0.00152260253792546	0.000426714155415318	0.00194238848139142	164180.334521711	14098.171647458	3951.05699458628	17985.078531402	5866.15882741787	17264.6617998514
Ppinaster	FR_PP_12	0.000177314761283448	200	0.00152260253792546	0.000426714155415318	0.00194238848139142	164180.334521711	14098.171647458	3951.05699458628	17985.078531402	5866.15882741787	17264.6617998514
Ppinaster	FR_PP_12	0.00017758880385308	200	0.00152260253792546	0.000426714155415318	0.00194238848139142	164434.07764174	14098.171647458	3951.05699458628	17985.078531402	5866.15882741787	17264.6617998514
Ppinaster	FR_PP_12	0.00017758880385308	200	0.00150041225352873	0.000426714155415318	0.00193745470835937	164434.07764174	13892.7060511919	3951.05699458628	17939.395447772	5755.18897005831	17207.7309157836
Ppinaster	FR_PP_12	0.00017784711844264	200	0.00150041225352873	0.000426714155415318	0.00193745470835937	164673.25781726	13892.7060511919	3951.05699458628	17939.395447772	5755.18897005831	17207.7309157836
Ppinaster	FR_PP_12	0.00017784711844264	200	0.00150041225352873	0.000426714155415318	0.00193745470835937	164673.25781726	13892.7060511919	3951.05699458628	17939.395447772	5755.18897005831	17207.7309157836
Ppinaster	FR_PP_12	0.000178142431973376	200	0.00150041225352873	0.000426714155415318	0.00193745470835937	164946.696271644	13892.7060511919	3951.05699458628	17939.395447772	5755.18897005831	17207.7309157836
Ppinaster	FR_PP_12	0.000178142431973376	200	0.00150041225352873	0.000426714155415318	0.00193745470835937	164946.696271644	13892.7060511919	3951.05699458628	17939.395447772	5755.18897005831	17207.7309157836
Ppinaster	FR_PP_12	0.000178220101938409	200	0.00150041225352873	0.000426714155415318	0.00193745470835937	165018.612905935	13892.7060511919	3951.05699458628	17939.395447772	5755.18897005831	17207.7309157836
Ppinaster	FR_PP_12	0.000178220101938409	200	0.00146961152468815	0.000426714155415318	0.00193140980190399	165018.612905935	13607.5141174829	3951.05699458628	17883.4240917036	5718.80131392266	17178.2054396346
Ppinaster	FR_PP_12	0.000178288209175923	200	0.00146961152468815	0.000426714155415318	0.00193140980190399	165081.675162892	13607.5141174829	3951.05699458628	17883.4240917036	5718.80131392266	17178.2054396346
Ppinaster	FR_PP_12	0.000178288209175923	200	0.00146961152468815	0.000426714155415318	0.00193140980190399	165081.675162892	13607.5141174829	3951.05699458628	17883.4240917036	5718.80131392266	17178.2054396346
Ppinaster	FR_PP_12	0.000178513068705573	200	0.00146961152468815	0.000426714155415318	0.00193140980190399	165289.878431086	13607.5141174829	3951.05699458628	17883.4240917036	5718.80131392266	17178.2054396346
Ppinaster	FR_PP_12	0.000178513068705573	200	0.00146961152468815	0.000426714155415318	0.00193140980190399	165289.878431086	13607.5141174829	3951.05699458628	17883.4240917036	5718.80131392266	17178.2054396346
Ppinaster	FR_PP_12	0.000178583485323425	200	0.00146961152468815	0.000426714155415318	0.00193140980190399	165355.079003171	13607.5141174829	3951.05699458628	17883.4240917036	5718.80131392266	17178.2054396346
Ppinaster	FR_PP_12	0.000178583485323425	200	0.00146961152468815	0.000426714155415318	0.00193140980190399	165355.079003171	13607.5141174829	3951.05699458628	17883.4240917036	5718.80131392266	17178.2054396346
Ppinaster	FR_PP_12	0.000178627233273402	200	0.00146961152468815	0.000426714155415318	0.00193140980190399	165395.586364261	13607.5141174829	3951.05699458628	17883.4240917036	5718.80131392266	17178.2054396346
Ppinaster	FR_PP_12	0.000178627233273402	200	0.00146961152468815	0.000426714155415318	0.00193140980190399	165395.586364261	13607.5141174829	3951.05699458628	17883.4240917036	5718.80131392266	17178.2054396346
Ppinaster	FR_PP_12	0.000178668116035692	200	0.00146961152468815	0.000426714155415318	0.00193140980190399	165433.440773788	13607.5141174829	3951.05699458628	17883.4240917036	5718.80131392266	17178.2054396346
Ppinaster	FR_PP_12	0.000178668116035692	200	0.00146961152468815	0.000426714155415318	0.00193140980190399	165433.440773788	13607.5141174829	3951.05699458628	17883.4240917036	5718.80131392266	17178.2054396346
Ppinaster	FR_PP_12	0.000178876656447259	200	0.00146961152468815	0.000426714155415318	0.00193140980190399	165626.533747462	13607.5141174829	3951.05699458628	17883.4240917036	5718.80131392266	17178.2054396346
Ppinaster	FR_PP_12	0.000178876656447259	200	0.00146961152468815	0.000426714155415318	0.00193140980190399	165626.533747462	13607.5141174829	3951.05699458628	17883.4240917036	5718.80131392266	17178.2054396346
Ppinaster	FR_PP_12	0.000178982924167456	200	0.00146961152468815	0.000426714155415318	0.00193140980190399	165724.929784681	13607.5141174829	3951.05699458628	17883.4240917036	5718.80131392266	17178.2054396346
Ppinaster	FR_PP_12	0.000178982924167456	200	0.00146961152468815	0.000426714155415318	0.00193140980190399	165724.929784681	13607.5141174829	3951.05699458628	17883.4240917036	5718.80131392266	17178.2054396346
Ppinaster	FR_PP_12	0.000179149815073541	200	0.00146961152468815	0.000426714155415318	0.00193140980190399	165879.458401427	13607.5141174829	3951.05699458628	17883.4240917036	5718.80131392266	17178.2054396346
Ppinaster	FR_PP_12	0.000179149815073541	200	0.00146961152468815	0.000426714155415318	0.00193140980190399	165879.458401427	13607.5141174829	3951.05699458628	17883.4240917036	5718.80131392266	17178.2054396346
Ppinaster	FR_PP_12	0.000179502296396928	200	0.00146961152468815	0.000426714155415318	0.00193140980190399	166205.829997155	13607.5141174829	3951.05699458628	17883.4240917036	5718.80131392266	17178.2054396346
Ppinaster	FR_PP_12	0.000179502296396928	200	0.00146961152468815	0.000426714155415318	0.00193140980190399	166205.829997155	13607.5141174829	3951.05699458628	17883.4240917036	5718.80131392266	17178.2054396346
Ppinaster	FR_PP_12	0.000180201196844297	200	0.00146961152468815	0.000426714155415318	0.00193140980190399	166852.960041016	13607.5141174829	3951.05699458628	17883.4240917036	5718.80131392266	17178.2054396346
Ppinaster	FR_PP_12	0.000180201196844297	200	0.00146961152468815	0.000426714155415318	0.00193140980190399	166852.960041016	13607.5141174829	3951.05699458628	17883.4240917036	5718.80131392266	17178.2054396346
Ppinaster	FR_PP_12	0.000180443148176939	200	0.00146961152468815	0.000426714155415318	0.00193140980190399	167076.989052721	13607.5141174829	3951.05699458628	17883.4240917036	5718.80131392266	17178.2054396346
Ppinaster	FR_PP_12	0.000180443148176939	200	0.00146961152468815	0.000426714155415318	0.00193140980190399	167076.989052721	13607.5141174829	3951.05699458628	17883.4240917036	5718.80131392266	17178.2054396346
Ppinaster	FR_PP_12	0.000180453742013826	200	0.00146961152468815	0.000426714155415318	0.00193140980190399	167086.79816095	13607.5141174829	3951.05699458628	17883.4240917036	5718.80131392266	17178.2054396346
Ppinaster	FR_PP_12	0.000180453742013826	200	0.00146961152468815	0.000426714155415318	0.00193140980190399	167086.79816095	13607.5141174829	3951.05699458628	17883.4240917036	5718.80131392266	17178.2054396346
Ppinaster	FR_PP_12	0.000180657219726632	200	0.00146961152468815	0.000426714155415318	0.00193140980190399	167275.203450585	13607.5141174829	3951.05699458628	17883.4240917036	5718.80131392266	17178.2054396346
Ppinaster	FR_PP_12	0.000180657219726632	200	0.00146961152468815	0.000420013081734575	0.00193140980190399	167275.203450585	13607.5141174829	3889.01001606088	17883.4240917036	5567.08872050876	17178.2054396346
Ppinaster	FR_PP_12	0.000180798911640578	200	0.00146961152468815	0.000420013081734575	0.00193140980190399	167406.399667202	13607.5141174829	3889.01001606088	17883.4240917036	5567.08872050876	17178.2054396346
Ppinaster	FR_PP_12	0.000180798911640578	200	0.00146961152468815	0.000420013081734575	0.00193140980190399	167406.399667202	13607.5141174829	3889.01001606088	17883.4240917036	5567.08872050876	17178.2054396346
Ppinaster	FR_PP_12	0.000180823747978645	200	0.00146961152468815	0.000420013081734575	0.00193140980190399	167429.396276523	13607.5141174829	3889.01001606088	17883.4240917036	5567.08872050876	17178.2054396346
Ppinaster	FR_PP_12	0.000180823747978645	200	0.00146961152468815	0.000420013081734575	0.00193140980190399	167429.396276523	13607.5141174829	3889.01001606088	17883.4240917036	5567.08872050876	17178.2054396346
Ppinaster	FR_PP_12	0.000181103148631475	200	0.00146961152468815	0.000420013081734575	0.00193140980190399	167688.100584699	13607.5141174829	3889.01001606088	17883.4240917036	5567.08872050876	17178.2054396346
Ppinaster	FR_PP_12	0.000181103148631475	200	0.00146961152468815	0.000420013081734575	0.00193140980190399	167688.100584699	13607.5141174829	3889.01001606088	17883.4240917036	5567.08872050876	17178.2054396346
Ppinaster	FR_PP_12	0.00018135070213652	200	0.00146961152468815	0.000420013081734575	0.00193140980190399	167917.316793074	13607.5141174829	3889.01001606088	17883.4240917036	5567.08872050876	17178.2054396346
Ppinaster	FR_PP_12	0.00018135070213652	200	0.00146961152468815	0.000420013081734575	0.00193140980190399	167917.316793074	13607.5141174829	3889.01001606088	17883.4240917036	5567.08872050876	17178.2054396346
Ppinaster	FR_PP_12	0.000181635109446217	200	0.00146961152468815	0.000420013081734575	0.00193140980190399	168180.656894645	13607.5141174829	3889.01001606088	17883.4240917036	5567.08872050876	17178.2054396346
Ppinaster	FR_PP_12	0.000181635109446217	200	0.00150041225352873	0.000426714155415318	0.00193745470835937	168180.656894645	13892.7060511919	3951.05699458628	17939.395447772	5718.80131392266	17207.7309157836
Ppinaster	FR_PP_12	0.000181837180076443	200	0.00150041225352873	0.000426714155415318	0.00193745470835937	168367.75933004	13892.7060511919	3951.05699458628	17939.395447772	5718.80131392266	17207.7309157836
Ppinaster	FR_PP_12	0.000181837180076443	200	0.00150041225352873	0.000426714155415318	0.00193745470835937	168367.75933004	13892.7060511919	3951.05699458628	17939.395447772	5718.80131392266	17207.7309157836
Ppinaster	FR_PP_12	0.000181855932021943	200	0.00150041225352873	0.000426714155415318	0.00193745470835937	168385.12224254	13892.7060511919	3951.05699458628	17939.395447772	5718.80131392266	17207.7309157836
Ppinaster	FR_PP_12	0.000181855932021943	200	0.00150041225352873	0.000426714155415318	0.00193745470835937	168385.12224254	13892.7060511919	3951.05699458628	17939.395447772	5718.80131392266	17207.7309157836
Ppinaster	FR_PP_12	0.000182220512485875	200	0.00150041225352873	0.000426714155415318	0.00193745470835937	168722.69674618	13892.7060511919	3951.05699458628	17939.395447772	5718.80131392266	17207.7309157836
Ppinaster	FR_PP_12	0.000182220512485875	200	0.00150041225352873	0.000426714155415318	0.00193745470835937	168722.69674618	13892.7060511919	3951.05699458628	17939.395447772	5718.80131392266	17207.7309157836
Ppinaster	FR_PP_12	0.000182288847719319	200	0.00150041225352873	0.000426714155415318	0.00193745470835937	168785.970110481	13892.7060511919	3951.05699458628	17939.395447772	5718.80131392266	17207.7309157836
Ppinaster	FR_PP_12	0.000182288847719319	200	0.00150041225352873	0.000433995203801214	0.00193745470835937	168785.970110481	13892.7060511919	4018.4741092705	17939.395447772	5718.80131392266	17207.7309157836
Ppinaster	FR_PP_12	0.000182378732973107	200	0.00150041225352873	0.000433995203801214	0.00193745470835937	168869.197197321	13892.7060511919	4018.4741092705	17939.395447772	5718.80131392266	17207.7309157836
Ppinaster	FR_PP_12	0.000182378732973107	200	0.00150041225352873	0.000433995203801214	0.00193745470835937	168869.197197321	13892.7060511919	4018.4741092705	17939.395447772	5718.80131392266	17207.7309157836
Ppinaster	FR_PP_12	0.000182514400978976	200	0.00150041225352873	0.000433995203801214	0.00193745470835937	168994.815721274	13892.7060511919	4018.4741092705	17939.395447772	5718.80131392266	17207.7309157836
Ppinaster	FR_PP_12	0.000182514400978976	200	0.00150041225352873	0.000433995203801214	0.00193745470835937	168994.815721274	13892.7060511919	4018.4741092705	17939.395447772	5718.80131392266	17207.7309157836
Ppinaster	FR_PP_12	0.000183524548062412	200	0.00150041225352873	0.000433995203801214	0.00193745470835937	169930.137094826	13892.7060511919	4018.4741092705	17939.395447772	5718.80131392266	17207.7309157836
Ppinaster	FR_PP_12	0.000183524548062412	200	0.00150041225352873	0.000433995203801214	0.00193745470835937	169930.137094826	13892.7060511919	4018.4741092705	17939.395447772	5718.80131392266	17207.7309157836
Ppinaster	FR_PP_12	0.000183616514849567	200	0.00150041225352873	0.000433995203801214	0.00193745470835937	170015.291527377	13892.7060511919	4018.4741092705	17939.395447772	5718.80131392266	17207.7309157836
Ppinaster	FR_PP_12	0.000183616514849567	200	0.00150041225352873	0.000433995203801214	0.00193745470835937	170015.291527377	13892.7060511919	4018.4741092705	17939.395447772	5718.80131392266	17207.7309157836
Ppinaster	FR_PP_12	0.000183734761603248	200	0.00150041225352873	0.000433995203801214	0.00193745470835937	170124.779262266	13892.7060511919	4018.4741092705	17939.395447772	5718.80131392266	17207.7309157836
Ppinaster	FR_PP_12	0.000183734761603248	200	0.00150041225352873	0.000433995203801214	0.00193745470835937	170124.779262266	13892.7060511919	4018.4741092705	17939.395447772	5718.80131392266	17207.7309157836
Ppinaster	FR_PP_12	0.000183810641977746	200	0.00150041225352873	0.000433995203801214	0.00193745470835937	170195.038868283	13892.7060511919	4018.4741092705	17939.395447772	5718.80131392266	17207.7309157836
Ppinaster	FR_PP_12	0.000183810641977746	200	0.00150041225352873	0.000433995203801214	0.00193745470835937	170195.038868283	13892.7060511919	4018.4741092705	17939.395447772	5718.80131392266	17207.7309157836
Ppinaster	FR_PP_12	0.000183846043411517	200	0.00150041225352873	0.000433995203801214	0.00193745470835937	170227.817973627	13892.7060511919	4018.4741092705	17939.395447772	5718.80131392266	17207.7309157836
Ppinaster	FR_PP_12	0.000183846043411517	200	0.00150041225352873	0.000433995203801214	0.00193745470835937	170227.817973627	13892.7060511919	4018.4741092705	17939.395447772	5718.80131392266	17207.7309157836
Ppinaster	FR_PP_12	0.000183877641042417	200	0.00150041225352873	0.000433995203801214	0.00193745470835937	170257.075039275	13892.7060511919	4018.4741092705	17939.395447772	5718.80131392266	17207.7309157836
Ppinaster	FR_PP_12	0.000183877641042417	200	0.00150041225352873	0.000433995203801214	0.00193745470835937	170257.075039275	13892.7060511919	4018.4741092705	17939.395447772	5718.80131392266	17207.7309157836
Ppinaster	FR_PP_12	0.000183927379365541	200	0.00150041225352873	0.000433995203801214	0.00193745470835937	170303.129042168	13892.7060511919	4018.4741092705	17939.395447772	5718.80131392266	17207.7309157836
Ppinaster	FR_PP_12	0.000183927379365541	200	0.00150041225352873	0.000433995203801214	0.00193745470835937	170303.129042168	13892.7060511919	4018.4741092705	17939.395447772	5718.80131392266	17207.7309157836
Ppinaster	FR_PP_12	0.000184026952835783	200	0.00150041225352873	0.000433995203801214	0.00193745470835937	170395.326699799	13892.7060511919	4018.4741092705	17939.395447772	5718.80131392266	17207.7309157836
Ppinaster	FR_PP_12	0.000184026952835783	200	0.00150041225352873	0.000433995203801214	0.00193745470835937	170395.326699799	13892.7060511919	4018.4741092705	17939.395447772	5718.80131392266	17207.7309157836
Ppinaster	FR_PP_12	0.000184358989606138	200	0.00150041225352873	0.000433995203801214	0.00193745470835937	170702.768153832	13892.7060511919	4018.4741092705	17939.395447772	5718.80131392266	17207.7309157836
Ppinaster	FR_PP_12	0.000184358989606138	200	0.00150041225352873	0.000433995203801214	0.00193745470835937	170702.768153832	13892.7060511919	4018.4741092705	17939.395447772	5718.80131392266	17207.7309157836
Ppinaster	FR_PP_12	0.000184580538277994	200	0.00150041225352873	0.000433995203801214	0.00193745470835937	170907.905812957	13892.7060511919	4018.4741092705	17939.395447772	5718.80131392266	17207.7309157836
Ppinaster	FR_PP_12	0.000184580538277994	200	0.00150041225352873	0.000433995203801214	0.00193745470835937	170907.905812957	13892.7060511919	4018.4741092705	17939.395447772	5718.80131392266	17207.7309157836
Ppinaster	FR_PP_12	0.000184627181666047	200	0.00150041225352873	0.000433995203801214	0.00193745470835937	170951.094135228	13892.7060511919	4018.4741092705	17939.395447772	5718.80131392266	17207.7309157836
Ppinaster	FR_PP_12	0.000184627181666047	200	0.00150041225352873	0.000433995203801214	0.00193745470835937	170951.094135228	13892.7060511919	4018.4741092705	17939.395447772	5718.80131392266	17207.7309157836
Ppinaster	FR_PP_12	0.000184729346365339	200	0.00150041225352873	0.000433995203801214	0.00193745470835937	171045.691079018	13892.7060511919	4018.4741092705	17939.395447772	5718.80131392266	17207.7309157836
Ppinaster	FR_PP_12	0.000184729346365339	200	0.00150041225352873	0.000433995203801214	0.00193745470835937	171045.691079018	13892.7060511919	4018.4741092705	17939.395447772	5718.80131392266	17207.7309157836
Ppinaster	FR_PP_12	0.00018514088479971	200	0.00150041225352873	0.000433995203801214	0.00193745470835937	171426.745184917	13892.7060511919	4018.4741092705	17939.395447772	5718.80131392266	17207.7309157836
Ppinaster	FR_PP_12	0.00018514088479971	200	0.00150041225352873	0.000433995203801214	0.00193745470835937	171426.745184917	13892.7060511919	4018.4741092705	17939.395447772	5718.80131392266	17207.7309157836
Ppinaster	FR_PP_12	0.00018584168226336	200	0.00150041225352873	0.000433995203801214	0.00193745470835937	172075.631725334	13892.7060511919	4018.4741092705	17939.395447772	5718.80131392266	17207.7309157836
Ppinaster	FR_PP_12	0.00018584168226336	200	0.00150041225352873	0.000433995203801214	0.00193745470835937	172075.631725334	13892.7060511919	4018.4741092705	17939.395447772	5718.80131392266	17207.7309157836
Ppinaster	FR_PP_12	0.000186130718919424	200	0.00150041225352873	0.000433995203801214	0.00193745470835937	172343.258258726	13892.7060511919	4018.4741092705	17939.395447772	5718.80131392266	17207.7309157836
Ppinaster	FR_PP_12	0.000186130718919424	200	0.00150041225352873	0.000433995203801214	0.00193745470835937	172343.258258726	13892.7060511919	4018.4741092705	17939.395447772	5718.80131392266	17207.7309157836
Ppinaster	FR_PP_12	0.000186372571091573	200	0.00150041225352873	0.000433995203801214	0.00193745470835937	172567.19545516	13892.7060511919	4018.4741092705	17939.395447772	5718.80131392266	17207.7309157836
Ppinaster	FR_PP_12	0.000186372571091573	200	0.00150041225352873	0.000433995203801214	0.00193745470835937	172567.19545516	13892.7060511919	4018.4741092705	17939.395447772	5718.80131392266	17207.7309157836
Ppinaster	FR_PP_12	0.000186662734766569	200	0.00150041225352873	0.000433995203801214	0.00193745470835937	172835.865524601	13892.7060511919	4018.4741092705	17939.395447772	5718.80131392266	17207.7309157836
Ppinaster	FR_PP_12	0.000186662734766569	200	0.00150041225352873	0.000433995203801214	0.00193745470835937	172835.865524601	13892.7060511919	4018.4741092705	17939.395447772	5718.80131392266	17207.7309157836
Ppinaster	FR_PP_12	0.000186736098951183	200	0.00150041225352873	0.000433995203801214	0.00193745470835937	172903.79532517	13892.7060511919	4018.4741092705	17939.395447772	5718.80131392266	17207.7309157836
Ppinaster	FR_PP_12	0.000186736098951183	200	0.00150041225352873	0.000433995203801214	0.00193745470835937	172903.79532517	13892.7060511919	4018.4741092705	17939.395447772	5718.80131392266	17207.7309157836
Ppinaster	FR_PP_12	0.000187023160027535	200	0.00150041225352873	0.000433995203801214	0.00193745470835937	173169.592618088	13892.7060511919	4018.4741092705	17939.395447772	5718.80131392266	17207.7309157836
Ppinaster	FR_PP_12	0.000187023160027535	200	0.00150041225352873	0.000433995203801214	0.00193745470835937	173169.592618088	13892.7060511919	4018.4741092705	17939.395447772	5718.80131392266	17207.7309157836
Ppinaster	FR_PP_12	0.000187113597206048	200	0.00150041225352873	0.000433995203801214	0.00193745470835937	173253.330746341	13892.7060511919	4018.4741092705	17939.395447772	5718.80131392266	17207.7309157836
Ppinaster	FR_PP_12	0.000187113597206048	200	0.00150041225352873	0.000433995203801214	0.00193745470835937	173253.330746341	13892.7060511919	4018.4741092705	17939.395447772	5718.80131392266	17207.7309157836
Ppinaster	FR_PP_12	0.000187135598725506	200	0.00150041225352873	0.000433995203801214	0.00193745470835937	173273.702523616	13892.7060511919	4018.4741092705	17939.395447772	5718.80131392266	17207.7309157836
Ppinaster	FR_PP_12	0.000187135598725506	200	0.00150041225352873	0.000433995203801214	0.00193745470835937	173273.702523616	13892.7060511919	4018.4741092705	17939.395447772	5718.80131392266	17207.7309157836
Ppinaster	FR_PP_12	0.000187153653104419	200	0.00150041225352873	0.000433995203801214	0.00193745470835937	173290.419541129	13892.7060511919	4018.4741092705	17939.395447772	5718.80131392266	17207.7309157836
Ppinaster	FR_PP_12	0.000187153653104419	200	0.00150041225352873	0.000433995203801214	0.00193745470835937	173290.419541129	13892.7060511919	4018.4741092705	17939.395447772	5718.80131392266	17207.7309157836
Ppinaster	FR_PP_12	0.000187186471005638	200	0.00150041225352873	0.000433995203801214	0.00193745470835937	173320.806486702	13892.7060511919	4018.4741092705	17939.395447772	5718.80131392266	17207.7309157836
Ppinaster	FR_PP_12	0.000187186471005638	200	0.00150041225352873	0.000426714155415318	0.00193745470835937	173320.806486702	13892.7060511919	3951.05699458628	17939.395447772	5718.80131392266	17207.7309157836
Ppinaster	FR_PP_12	0.000187360258893697	200	0.00150041225352873	0.000426714155415318	0.00193745470835937	173481.721197868	13892.7060511919	3951.05699458628	17939.395447772	5718.80131392266	17207.7309157836
Ppinaster	FR_PP_12	0.000187360258893697	200	0.00150041225352873	0.000426714155415318	0.00193745470835937	173481.721197868	13892.7060511919	3951.05699458628	17939.395447772	5718.80131392266	17207.7309157836
Ppinaster	FR_PP_12	0.000187871826461191	200	0.00150041225352873	0.000426714155415318	0.00193745470835937	173955.394871473	13892.7060511919	3951.05699458628	17939.395447772	5718.80131392266	17207.7309157836
Ppinaster	FR_PP_12	0.000187871826461191	200	0.00150041225352873	0.000426714155415318	0.00193745470835937	173955.394871473	13892.7060511919	3951.05699458628	17939.395447772	5718.80131392266	17207.7309157836
Ppinaster	FR_PP_12	0.000188194255386395	200	0.00150041225352873	0.000426714155415318	0.00193745470835937	174253.940172588	13892.7060511919	3951.05699458628	17939.395447772	5718.80131392266	17207.7309157836
Ppinaster	FR_PP_12	0.000188194255386395	200	0.00150041225352873	0.000426714155415318	0.00193745470835937	174253.940172588	13892.7060511919	3951.05699458628	17939.395447772	5718.80131392266	17207.7309157836
Ppinaster	FR_PP_12	0.000188344092913858	200	0.00150041225352873	0.000426714155415318	0.00193745470835937	174392.678623942	13892.7060511919	3951.05699458628	17939.395447772	5718.80131392266	17207.7309157836
Ppinaster	FR_PP_12	0.000188344092913858	200	0.00150041225352873	0.000426714155415318	0.00193745470835937	174392.678623942	13892.7060511919	3951.05699458628	17939.395447772	5718.80131392266	17207.7309157836
Ppinaster	FR_PP_12	0.000188435811693021	200	0.00150041225352873	0.000426714155415318	0.00193745470835937	174477.603419464	13892.7060511919	3951.05699458628	17939.395447772	5718.80131392266	17207.7309157836
Ppinaster	FR_PP_12	0.000188435811693021	200	0.00150041225352873	0.000426714155415318	0.00193745470835937	174477.603419464	13892.7060511919	3951.05699458628	17939.395447772	5718.80131392266	17207.7309157836
Ppinaster	FR_PP_12	0.000188751795388949	200	0.00150041225352873	0.000426714155415318	0.00193745470835937	174770.180915694	13892.7060511919	3951.05699458628	17939.395447772	5718.80131392266	17207.7309157836
Ppinaster	FR_PP_12	0.000188751795388949	200	0.00150041225352873	0.000426714155415318	0.00193745470835937	174770.180915694	13892.7060511919	3951.05699458628	17939.395447772	5718.80131392266	17207.7309157836
Ppinaster	FR_PP_12	0.000188912887590143	200	0.00150041225352873	0.000426714155415318	0.00193745470835937	174919.340361244	13892.7060511919	3951.05699458628	17939.395447772	5718.80131392266	17207.7309157836
Ppinaster	FR_PP_12	0.000188912887590143	200	0.00150041225352873	0.000426714155415318	0.00193745470835937	174919.340361244	13892.7060511919	3951.05699458628	17939.395447772	5718.80131392266	17207.7309157836
Ppinaster	FR_PP_12	0.000189081508873471	200	0.00150041225352873	0.000426714155415318	0.00193745470835937	175075.471179139	13892.7060511919	3951.05699458628	17939.395447772	5718.80131392266	17207.7309157836
Ppinaster	FR_PP_12	0.000189081508873471	200	0.00150041225352873	0.000426714155415318	0.00193745470835937	175075.471179139	13892.7060511919	3951.05699458628	17939.395447772	5718.80131392266	17207.7309157836
Ppinaster	FR_PP_12	0.000189120672283973	200	0.00150041225352873	0.000426714155415318	0.00193745470835937	175111.733596272	13892.7060511919	3951.05699458628	17939.395447772	5718.80131392266	17207.7309157836
Ppinaster	FR_PP_12	0.000189120672283973	200	0.00150041225352873	0.000426714155415318	0.00193745470835937	175111.733596272	13892.7060511919	3951.05699458628	17939.395447772	5718.80131392266	17207.7309157836
Ppinaster	FR_PP_12	0.000189511820030206	200	0.00150041225352873	0.000426714155415318	0.00193745470835937	175473.907435376	13892.7060511919	3951.05699458628	17939.395447772	5718.80131392266	17207.7309157836
Ppinaster	FR_PP_12	0.000189511820030206	200	0.00150041225352873	0.000426714155415318	0.00193745470835937	175473.907435376	13892.7060511919	3951.05699458628	17939.395447772	5718.80131392266	17207.7309157836
Ppinaster	FR_PP_12	0.000189669106919196	200	0.00150041225352873	0.000426714155415318	0.00193745470835937	175619.5434437	13892.7060511919	3951.05699458628	17939.395447772	5718.80131392266	17207.7309157836
Ppinaster	FR_PP_12	0.000189669106919196	200	0.00150041225352873	0.000426714155415318	0.00193745470835937	175619.5434437	13892.7060511919	3951.05699458628	17939.395447772	5718.80131392266	17207.7309157836
Ppinaster	FR_PP_12	0.000189707633283704	200	0.00150041225352873	0.000426714155415318	0.00193745470835937	175655.21600343	13892.7060511919	3951.05699458628	17939.395447772	5718.80131392266	17207.7309157836
Ppinaster	FR_PP_12	0.000189707633283704	200	0.00150041225352873	0.000426714155415318	0.00193745470835937	175655.21600343	13892.7060511919	3951.05699458628	17939.395447772	5718.80131392266	17207.7309157836
Ppinaster	FR_PP_12	0.00018972352652351	200	0.00150041225352873	0.000426714155415318	0.00193745470835937	175669.931966213	13892.7060511919	3951.05699458628	17939.395447772	5718.80131392266	17207.7309157836
Ppinaster	FR_PP_12	0.00018972352652351	200	0.00150041225352873	0.000426714155415318	0.00193745470835937	175669.931966213	13892.7060511919	3951.05699458628	17939.395447772	5718.80131392266	17207.7309157836
Ppinaster	FR_PP_12	0.000189792165474064	200	0.00150041225352873	0.000426714155415318	0.00193745470835937	175733.48655006	13892.7060511919	3951.05699458628	17939.395447772	5718.80131392266	17207.7309157836
Ppinaster	FR_PP_12	0.000189792165474064	200	0.00152260253792546	0.000433995203801214	0.00194238848139142	175733.48655006	14098.171647458	4018.4741092705	17985.078531402	5755.18897005831	17264.6617998514
Ppinaster	FR_PP_12	0.000189835370538214	200	0.00152260253792546	0.000433995203801214	0.00194238848139142	175773.491239087	14098.171647458	4018.4741092705	17985.078531402	5755.18897005831	17264.6617998514
Ppinaster	FR_PP_12	0.000189835370538214	200	0.00152847616863295	0.000435913600124567	0.00199799144978417	175773.491239087	14152.5571169717	4036.23703819043	18499.9208313349	5866.15882741787	17269.277307219
Ppinaster	FR_PP_12	0.000189875379057618	200	0.00152847616863295	0.000435913600124567	0.00199799144978417	175810.536164461	14152.5571169717	4036.23703819043	18499.9208313349	5866.15882741787	17269.277307219
Ppinaster	FR_PP_12	0.000189875379057618	200	0.00152847616863295	0.000435913600124567	0.00199799144978417	175810.536164461	14152.5571169717	4036.23703819043	18499.9208313349	5866.15882741787	17269.277307219
Ppinaster	FR_PP_12	0.000189967014845438	200	0.00152847616863295	0.000435913600124567	0.00199799144978417	175895.384116146	14152.5571169717	4036.23703819043	18499.9208313349	5866.15882741787	17269.277307219
Ppinaster	FR_PP_12	0.000189967014845438	200	0.00152847616863295	0.000435913600124567	0.00199799144978417	175895.384116146	14152.5571169717	4036.23703819043	18499.9208313349	5866.15882741787	17269.277307219
Ppinaster	FR_PP_12	0.000190111215667848	200	0.00152847616863295	0.000435913600124567	0.00199799144978417	176028.903396156	14152.5571169717	4036.23703819043	18499.9208313349	5866.15882741787	17269.277307219
Ppinaster	FR_PP_12	0.000190111215667848	200	0.00152847616863295	0.000435913600124567	0.00199799144978417	176028.903396156	14152.5571169717	4036.23703819043	18499.9208313349	5866.15882741787	17269.277307219
Ppinaster	FR_PP_12	0.000190830539062161	200	0.00152847616863295	0.000435913600124567	0.00199799144978417	176694.943576075	14152.5571169717	4036.23703819043	18499.9208313349	5866.15882741787	17269.277307219
Ppinaster	FR_PP_12	0.000190830539062161	200	0.00153000289762103	0.000447343047874982	0.00200955640087925	176694.943576075	14166.6934964911	4142.06525810168	18607.0037118449	5883.94785461094	17395.4363595417
Ppinaster	FR_PP_12	0.000191296277741065	200	0.00153000289762103	0.000447343047874982	0.00200955640087925	177126.183093578	14166.6934964911	4142.06525810168	18607.0037118449	5883.94785461094	17395.4363595417
Ppinaster	FR_PP_12	0.000191296277741065	200	0.00153000289762103	0.000447343047874982	0.00200955640087925	177126.183093578	14166.6934964911	4142.06525810168	18607.0037118449	5883.94785461094	17395.4363595417
Ppinaster	FR_PP_12	0.000191366428987909	200	0.00153000289762103	0.000447343047874982	0.00200955640087925	177191.137951768	14166.6934964911	4142.06525810168	18607.0037118449	5883.94785461094	17395.4363595417
Ppinaster	FR_PP_12	0.000191366428987909	200	0.00153000289762103	0.000447343047874982	0.00200955640087925	177191.137951768	14166.6934964911	4142.06525810168	18607.0037118449	5883.94785461094	17395.4363595417
Ppinaster	FR_PP_12	0.000191550308977218	200	0.00153000289762103	0.000447343047874982	0.00200955640087925	177361.397201128	14166.6934964911	4142.06525810168	18607.0037118449	5883.94785461094	17395.4363595417
Ppinaster	FR_PP_12	0.000191550308977218	200	0.00153000289762103	0.000447343047874982	0.00200955640087925	177361.397201128	14166.6934964911	4142.06525810168	18607.0037118449	5883.94785461094	17395.4363595417
Ppinaster	FR_PP_12	0.000191688499912255	200	0.00153000289762103	0.000447343047874982	0.00200955640087925	177489.351770606	14166.6934964911	4142.06525810168	18607.0037118449	5883.94785461094	17395.4363595417
Ppinaster	FR_PP_12	0.000191688499912255	200	0.00153000289762103	0.000447343047874982	0.00200955640087925	177489.351770606	14166.6934964911	4142.06525810168	18607.0037118449	5883.94785461094	17395.4363595417
Ppinaster	FR_PP_12	0.000191916889619893	200	0.00153000289762103	0.000447343047874982	0.00200955640087925	177700.823722123	14166.6934964911	4142.06525810168	18607.0037118449	5883.94785461094	17395.4363595417
Ppinaster	FR_PP_12	0.000191916889619893	200	0.00153000289762103	0.000447343047874982	0.00200955640087925	177700.823722123	14166.6934964911	4142.06525810168	18607.0037118449	5883.94785461094	17395.4363595417
Ppinaster	FR_PP_12	0.000191970455075981	200	0.00153000289762103	0.000447343047874982	0.00200955640087925	177750.421366649	14166.6934964911	4142.06525810168	18607.0037118449	5883.94785461094	17395.4363595417
Ppinaster	FR_PP_12	0.000191970455075981	200	0.00153863001386387	0.000447343047874982	0.00201915563892651	177750.421366649	14246.5742024433	4142.06525810168	18695.8855456159	6014.44754950975	17431.3820108813
Ppinaster	FR_PP_12	0.00019222061163088	200	0.00153863001386387	0.000447343047874982	0.00201915563892651	177982.047806371	14246.5742024433	4142.06525810168	18695.8855456159	6014.44754950975	17431.3820108813
Ppinaster	FR_PP_12	0.00019222061163088	200	0.00153863001386387	0.000447343047874982	0.00201915563892651	177982.047806371	14246.5742024433	4142.06525810168	18695.8855456159	6014.44754950975	17431.3820108813
Ppinaster	FR_PP_12	0.000192636031325593	200	0.00153863001386387	0.000447343047874982	0.00201915563892651	178366.695671845	14246.5742024433	4142.06525810168	18695.8855456159	6014.44754950975	17431.3820108813
Ppinaster	FR_PP_12	0.000192636031325593	200	0.00153863001386387	0.000435913600124567	0.00201915563892651	178366.695671845	14246.5742024433	4036.23703819043	18695.8855456159	6014.44754950975	17431.3820108813
Ppinaster	FR_PP_12	0.000192641234551712	200	0.00153863001386387	0.000435913600124567	0.00201915563892651	178371.513473807	14246.5742024433	4036.23703819043	18695.8855456159	6014.44754950975	17431.3820108813
Ppinaster	FR_PP_12	0.000192641234551712	200	0.00153863001386387	0.000435913600124567	0.00201915563892651	178371.513473807	14246.5742024433	4036.23703819043	18695.8855456159	6014.44754950975	17431.3820108813
Ppinaster	FR_PP_12	0.000192674456698927	200	0.00153863001386387	0.000435913600124567	0.00201915563892651	178402.274721229	14246.5742024433	4036.23703819043	18695.8855456159	6014.44754950975	17431.3820108813
Ppinaster	FR_PP_12	0.000192674456698927	200	0.00153863001386387	0.000435913600124567	0.00201915563892651	178402.274721229	14246.5742024433	4036.23703819043	18695.8855456159	6014.44754950975	17431.3820108813
Ppinaster	FR_PP_12	0.000192739829805112	200	0.00153863001386387	0.000435913600124567	0.00201915563892651	178462.805375104	14246.5742024433	4036.23703819043	18695.8855456159	6014.44754950975	17431.3820108813
Ppinaster	FR_PP_12	0.000192739829805112	200	0.00153863001386387	0.000435913600124567	0.00201915563892651	178462.805375104	14246.5742024433	4036.23703819043	18695.8855456159	6014.44754950975	17431.3820108813
Ppinaster	FR_PP_12	0.000192743350713273	200	0.00153863001386387	0.000435913600124567	0.00201915563892651	178466.065475253	14246.5742024433	4036.23703819043	18695.8855456159	6014.44754950975	17431.3820108813
Ppinaster	FR_PP_12	0.000192743350713273	200	0.00153863001386387	0.000435913600124567	0.00201915563892651	178466.065475253	14246.5742024433	4036.23703819043	18695.8855456159	6014.44754950975	17431.3820108813
Ppinaster	FR_PP_12	0.000193171290656402	200	0.00153863001386387	0.000435913600124567	0.00201915563892651	178862.306163335	14246.5742024433	4036.23703819043	18695.8855456159	6014.44754950975	17431.3820108813
Ppinaster	FR_PP_12	0.000193171290656402	200	0.00153863001386387	0.000435913600124567	0.00201915563892651	178862.306163335	14246.5742024433	4036.23703819043	18695.8855456159	6014.44754950975	17431.3820108813
Ppinaster	FR_PP_12	0.000193258072027984	200	0.00153863001386387	0.000435913600124567	0.00201915563892651	178942.659285171	14246.5742024433	4036.23703819043	18695.8855456159	6014.44754950975	17431.3820108813
Ppinaster	FR_PP_12	0.000193258072027984	200	0.00153863001386387	0.000435913600124567	0.00201915563892651	178942.659285171	14246.5742024433	4036.23703819043	18695.8855456159	6014.44754950975	17431.3820108813
Ppinaster	FR_PP_12	0.000193402323727238	200	0.00153863001386387	0.000435913600124567	0.00201915563892651	179076.225673368	14246.5742024433	4036.23703819043	18695.8855456159	6014.44754950975	17431.3820108813
Ppinaster	FR_PP_12	0.000193402323727238	200	0.00153863001386387	0.000435913600124567	0.00201915563892651	179076.225673368	14246.5742024433	4036.23703819043	18695.8855456159	6014.44754950975	17431.3820108813
Ppinaster	FR_PP_12	0.000193437119991866	200	0.00153863001386387	0.000435913600124567	0.00201915563892651	179108.444436913	14246.5742024433	4036.23703819043	18695.8855456159	6014.44754950975	17431.3820108813
Ppinaster	FR_PP_12	0.000193437119991866	200	0.00153863001386387	0.000435913600124567	0.00201915563892651	179108.444436913	14246.5742024433	4036.23703819043	18695.8855456159	6014.44754950975	17431.3820108813
Ppinaster	FR_PP_12	0.000193793617789333	200	0.00153863001386387	0.000435913600124567	0.00201915563892651	179438.534990123	14246.5742024433	4036.23703819043	18695.8855456159	6014.44754950975	17431.3820108813
Ppinaster	FR_PP_12	0.000193793617789333	200	0.00153863001386387	0.000435913600124567	0.00201915563892651	179438.534990123	14246.5742024433	4036.23703819043	18695.8855456159	6014.44754950975	17431.3820108813
Ppinaster	FR_PP_12	0.000193991158675526	200	0.00153863001386387	0.000435913600124567	0.00201915563892651	179621.44321808	14246.5742024433	4036.23703819043	18695.8855456159	6014.44754950975	17431.3820108813
Ppinaster	FR_PP_12	0.000193991158675526	200	0.00153863001386387	0.000435913600124567	0.00201915563892651	179621.44321808	14246.5742024433	4036.23703819043	18695.8855456159	6014.44754950975	17431.3820108813
Ppinaster	FR_PP_12	0.000194579551017073	200	0.00153863001386387	0.000435913600124567	0.00201915563892651	180166.250941735	14246.5742024433	4036.23703819043	18695.8855456159	6014.44754950975	17431.3820108813
Ppinaster	FR_PP_12	0.000194579551017073	200	0.00153863001386387	0.000435913600124567	0.00201915563892651	180166.250941735	14246.5742024433	4036.23703819043	18695.8855456159	6014.44754950975	17431.3820108813
Ppinaster	FR_PP_12	0.000194728572999649	200	0.00153863001386387	0.000435913600124567	0.00201915563892651	180304.234258935	14246.5742024433	4036.23703819043	18695.8855456159	6014.44754950975	17431.3820108813
Ppinaster	FR_PP_12	0.000194728572999649	200	0.00153863001386387	0.000435913600124567	0.00201915563892651	180304.234258935	14246.5742024433	4036.23703819043	18695.8855456159	6014.44754950975	17431.3820108813
Ppinaster	FR_PP_12	0.000195026296274157	200	0.00153863001386387	0.000435913600124567	0.00201915563892651	180579.903957553	14246.5742024433	4036.23703819043	18695.8855456159	6014.44754950975	17431.3820108813
Ppinaster	FR_PP_12	0.000195026296274157	200	0.00153863001386387	0.000435913600124567	0.00201915563892651	180579.903957553	14246.5742024433	4036.23703819043	18695.8855456159	6014.44754950975	17431.3820108813
Ppinaster	FR_PP_12	0.000195034553704093	200	0.00153863001386387	0.000435913600124567	0.00201915563892651	180587.549726012	14246.5742024433	4036.23703819043	18695.8855456159	6014.44754950975	17431.3820108813
Ppinaster	FR_PP_12	0.000195034553704093	200	0.00153863001386387	0.000435913600124567	0.00201915563892651	180587.549726012	14246.5742024433	4036.23703819043	18695.8855456159	6014.44754950975	17431.3820108813
Ppinaster	FR_PP_12	0.000195256513727707	200	0.00153863001386387	0.000435913600124567	0.00201915563892651	180793.068266396	14246.5742024433	4036.23703819043	18695.8855456159	6014.44754950975	17431.3820108813
Ppinaster	FR_PP_12	0.000195256513727707	200	0.00153863001386387	0.000435913600124567	0.00201915563892651	180793.068266396	14246.5742024433	4036.23703819043	18695.8855456159	6014.44754950975	17431.3820108813
Ppinaster	FR_PP_12	0.000195343893583053	200	0.00153863001386387	0.000435913600124567	0.00201915563892651	180873.975539864	14246.5742024433	4036.23703819043	18695.8855456159	6014.44754950975	17431.3820108813
Ppinaster	FR_PP_12	0.000195343893583053	200	0.00153863001386387	0.000410971419410733	0.00201915563892651	180873.975539864	14246.5742024433	3805.29092046975	18695.8855456159	5883.94785461094	17431.3820108813
Ppinaster	FR_PP_12	0.000195427772393096	200	0.00153863001386387	0.000410971419410733	0.00201915563892651	180951.641104718	14246.5742024433	3805.29092046975	18695.8855456159	5883.94785461094	17431.3820108813
Ppinaster	FR_PP_12	0.000195427772393096	200	0.00153863001386387	0.000410971419410733	0.00201915563892651	180951.641104718	14246.5742024433	3805.29092046975	18695.8855456159	5883.94785461094	17431.3820108813
Ppinaster	FR_PP_12	0.000195460685336613	200	0.00153863001386387	0.000410971419410733	0.00201915563892651	180982.116052419	14246.5742024433	3805.29092046975	18695.8855456159	5883.94785461094	17431.3820108813
Ppinaster	FR_PP_12	0.000195460685336613	200	0.00153863001386387	0.000410971419410733	0.00201915563892651	180982.116052419	14246.5742024433	3805.29092046975	18695.8855456159	5883.94785461094	17431.3820108813
Ppinaster	FR_PP_12	0.000195893247199613	200	0.00153863001386387	0.000410971419410733	0.00201915563892651	181382.636295938	14246.5742024433	3805.29092046975	18695.8855456159	5883.94785461094	17431.3820108813
Ppinaster	FR_PP_12	0.000195893247199613	200	0.00153863001386387	0.000410971419410733	0.00201915563892651	181382.636295938	14246.5742024433	3805.29092046975	18695.8855456159	5883.94785461094	17431.3820108813
Ppinaster	FR_PP_12	0.000196159209348675	200	0.00153863001386387	0.000410971419410733	0.00201915563892651	181628.89754507	14246.5742024433	3805.29092046975	18695.8855456159	5883.94785461094	17431.3820108813
Ppinaster	FR_PP_12	0.000196159209348675	200	0.00153863001386387	0.000410971419410733	0.00201915563892651	181628.89754507	14246.5742024433	3805.29092046975	18695.8855456159	5883.94785461094	17431.3820108813
Ppinaster	FR_PP_12	0.000196182876996259	200	0.00153863001386387	0.000410971419410733	0.00201915563892651	181650.812033574	14246.5742024433	3805.29092046975	18695.8855456159	5883.94785461094	17431.3820108813
Ppinaster	FR_PP_12	0.000196182876996259	200	0.00153863001386387	0.000410971419410733	0.00201915563892651	181650.812033574	14246.5742024433	3805.29092046975	18695.8855456159	5883.94785461094	17431.3820108813
Ppinaster	FR_PP_12	0.000196299147914789	200	0.00153863001386387	0.000410971419410733	0.00201915563892651	181758.470291471	14246.5742024433	3805.29092046975	18695.8855456159	5883.94785461094	17431.3820108813
Ppinaster	FR_PP_12	0.000196299147914789	200	0.00153863001386387	0.000410971419410733	0.00201915563892651	181758.470291471	14246.5742024433	3805.29092046975	18695.8855456159	5883.94785461094	17431.3820108813
Ppinaster	FR_PP_12	0.000196390118542319	200	0.00153863001386387	0.000410971419410733	0.00201915563892651	181842.702353999	14246.5742024433	3805.29092046975	18695.8855456159	5883.94785461094	17431.3820108813
Ppinaster	FR_PP_12	0.000196390118542319	200	0.00153863001386387	0.000410971419410733	0.00201915563892651	181842.702353999	14246.5742024433	3805.29092046975	18695.8855456159	5883.94785461094	17431.3820108813
Ppinaster	FR_PP_12	0.00019694624338194	200	0.00153863001386387	0.000410971419410733	0.00201915563892651	182357.632761055	14246.5742024433	3805.29092046975	18695.8855456159	5883.94785461094	17431.3820108813
Ppinaster	FR_PP_12	0.00019694624338194	200	0.00153863001386387	0.000410971419410733	0.00201915563892651	182357.632761055	14246.5742024433	3805.29092046975	18695.8855456159	5883.94785461094	17431.3820108813
Ppinaster	FR_PP_12	0.000197078932690643	200	0.00153863001386387	0.000410971419410733	0.00201915563892651	182480.493232077	14246.5742024433	3805.29092046975	18695.8855456159	5883.94785461094	17431.3820108813
Ppinaster	FR_PP_12	0.000197078932690643	200	0.00153863001386387	0.000410971419410733	0.00201915563892651	182480.493232077	14246.5742024433	3805.29092046975	18695.8855456159	5883.94785461094	17431.3820108813
Ppinaster	FR_PP_12	0.000197170910605714	200	0.00153863001386387	0.000410971419410733	0.00201915563892651	182565.657968254	14246.5742024433	3805.29092046975	18695.8855456159	5883.94785461094	17431.3820108813
Ppinaster	FR_PP_12	0.000197170910605714	200	0.00153863001386387	0.000410971419410733	0.00201915563892651	182565.657968254	14246.5742024433	3805.29092046975	18695.8855456159	5883.94785461094	17431.3820108813
Ppinaster	FR_PP_12	0.000197172725020732	200	0.00153863001386387	0.000410971419410733	0.00201915563892651	182567.33798216	14246.5742024433	3805.29092046975	18695.8855456159	5883.94785461094	17431.3820108813
Ppinaster	FR_PP_12	0.000197172725020732	200	0.00153863001386387	0.000410971419410733	0.00201915563892651	182567.33798216	14246.5742024433	3805.29092046975	18695.8855456159	5883.94785461094	17431.3820108813
Ppinaster	FR_PP_12	0.000197307303873987	200	0.00153863001386387	0.000410971419410733	0.00201915563892651	182691.94803147	14246.5742024433	3805.29092046975	18695.8855456159	5883.94785461094	17431.3820108813
Ppinaster	FR_PP_12	0.000197307303873987	200	0.00153863001386387	0.000410971419410733	0.00201915563892651	182691.94803147	14246.5742024433	3805.29092046975	18695.8855456159	5883.94785461094	17431.3820108813
Ppinaster	FR_PP_12	0.000197492502784893	200	0.00153863001386387	0.000410971419410733	0.00201915563892651	182863.428504531	14246.5742024433	3805.29092046975	18695.8855456159	5883.94785461094	17431.3820108813
Ppinaster	FR_PP_12	0.000197492502784893	200	0.00153863001386387	0.000410971419410733	0.00201915563892651	182863.428504531	14246.5742024433	3805.29092046975	18695.8855456159	5883.94785461094	17431.3820108813
Ppinaster	FR_PP_12	0.000197510124442324	200	0.00153863001386387	0.000410971419410733	0.00201915563892651	182879.744854003	14246.5742024433	3805.29092046975	18695.8855456159	5883.94785461094	17431.3820108813
Ppinaster	FR_PP_12	0.000197510124442324	200	0.00153000289762103	0.000382419284466307	0.00201915563892651	182879.744854003	14166.6934964911	3540.91930061396	18695.8855456159	5866.15882741787	17431.3820108813
Ppinaster	FR_PP_12	0.000197570034520836	200	0.00153000289762103	0.000382419284466307	0.00201915563892651	182935.217148922	14166.6934964911	3540.91930061396	18695.8855456159	5866.15882741787	17431.3820108813
Ppinaster	FR_PP_12	0.000197570034520836	200	0.00153000289762103	0.000382419284466307	0.00201915563892651	182935.217148922	14166.6934964911	3540.91930061396	18695.8855456159	5866.15882741787	17431.3820108813
Ppinaster	FR_PP_12	0.000197799083059244	200	0.00153000289762103	0.000382419284466307	0.00201915563892651	183147.29912893	14166.6934964911	3540.91930061396	18695.8855456159	5866.15882741787	17431.3820108813
Ppinaster	FR_PP_12	0.000197799083059244	200	0.00153000289762103	0.000382419284466307	0.00201915563892651	183147.29912893	14166.6934964911	3540.91930061396	18695.8855456159	5866.15882741787	17431.3820108813
Ppinaster	FR_PP_12	0.000198018448502426	200	0.00153000289762103	0.000382419284466307	0.00201915563892651	183350.415280024	14166.6934964911	3540.91930061396	18695.8855456159	5866.15882741787	17431.3820108813
Ppinaster	FR_PP_12	0.000198018448502426	200	0.00153000289762103	0.000382419284466307	0.00201915563892651	183350.415280024	14166.6934964911	3540.91930061396	18695.8855456159	5866.15882741787	17431.3820108813
Ppinaster	FR_PP_12	0.000198090047876957	200	0.00153000289762103	0.000382419284466307	0.00201915563892651	183416.710997183	14166.6934964911	3540.91930061396	18695.8855456159	5866.15882741787	17431.3820108813
Ppinaster	FR_PP_12	0.000198090047876957	200	0.00153000289762103	0.000382419284466307	0.00201915563892651	183416.710997183	14166.6934964911	3540.91930061396	18695.8855456159	5866.15882741787	17431.3820108813
Ppinaster	FR_PP_12	0.000198114398974397	200	0.00153000289762103	0.000382419284466307	0.00201915563892651	183439.258309627	14166.6934964911	3540.91930061396	18695.8855456159	5866.15882741787	17431.3820108813
Ppinaster	FR_PP_12	0.000198114398974397	200	0.00153000289762103	0.000382419284466307	0.00201915563892651	183439.258309627	14166.6934964911	3540.91930061396	18695.8855456159	5866.15882741787	17431.3820108813
Ppinaster	FR_PP_12	0.000198192720135245	200	0.00153000289762103	0.000382419284466307	0.00201915563892651	183511.777903005	14166.6934964911	3540.91930061396	18695.8855456159	5866.15882741787	17431.3820108813
Ppinaster	FR_PP_12	0.000198192720135245	200	0.00153000289762103	0.000382419284466307	0.00201915563892651	183511.777903005	14166.6934964911	3540.91930061396	18695.8855456159	5866.15882741787	17431.3820108813
Ppinaster	FR_PP_12	0.000198301348667307	200	0.00153000289762103	0.000382419284466307	0.00201915563892651	183612.359877136	14166.6934964911	3540.91930061396	18695.8855456159	5866.15882741787	17431.3820108813
Ppinaster	FR_PP_12	0.000198301348667307	200	0.00153000289762103	0.000382419284466307	0.00201915563892651	183612.359877136	14166.6934964911	3540.91930061396	18695.8855456159	5866.15882741787	17431.3820108813
Ppinaster	FR_PP_12	0.000198477310628144	200	0.00153000289762103	0.000382419284466307	0.00201915563892651	183775.287618652	14166.6934964911	3540.91930061396	18695.8855456159	5866.15882741787	17431.3820108813
Ppinaster	FR_PP_12	0.000198477310628144	200	0.00153000289762103	0.000382419284466307	0.00201915563892651	183775.287618652	14166.6934964911	3540.91930061396	18695.8855456159	5866.15882741787	17431.3820108813
Ppinaster	FR_PP_12	0.000198631496372926	200	0.00153000289762103	0.000382419284466307	0.00201915563892651	183918.052197154	14166.6934964911	3540.91930061396	18695.8855456159	5866.15882741787	17431.3820108813
Ppinaster	FR_PP_12	0.000198631496372926	200	0.00153000289762103	0.000382419284466307	0.00201915563892651	183918.052197154	14166.6934964911	3540.91930061396	18695.8855456159	5866.15882741787	17431.3820108813
Ppinaster	FR_PP_12	0.000198908941667204	200	0.00153000289762103	0.000382419284466307	0.00201915563892651	184174.945988152	14166.6934964911	3540.91930061396	18695.8855456159	5866.15882741787	17431.3820108813
Ppinaster	FR_PP_12	0.000198908941667204	200	0.00153000289762103	0.000382419284466307	0.00201915563892651	184174.945988152	14166.6934964911	3540.91930061396	18695.8855456159	5866.15882741787	17431.3820108813
Ppinaster	FR_PP_12	0.000199018005136567	200	0.00153000289762103	0.000382419284466307	0.00201915563892651	184275.930682007	14166.6934964911	3540.91930061396	18695.8855456159	5866.15882741787	17431.3820108813
Ppinaster	FR_PP_12	0.000199018005136567	200	0.00153000289762103	0.000382419284466307	0.00201915563892651	184275.930682007	14166.6934964911	3540.91930061396	18695.8855456159	5866.15882741787	17431.3820108813
Ppinaster	FR_PP_12	0.000199147502520738	200	0.00153000289762103	0.000382419284466307	0.00201915563892651	184395.83566735	14166.6934964911	3540.91930061396	18695.8855456159	5866.15882741787	17431.3820108813
Ppinaster	FR_PP_12	0.000199147502520738	200	0.00153000289762103	0.000382419284466307	0.00201915563892651	184395.83566735	14166.6934964911	3540.91930061396	18695.8855456159	5866.15882741787	17431.3820108813
Ppinaster	FR_PP_12	0.000199229442247049	200	0.00153000289762103	0.000382419284466307	0.00201915563892651	184471.705784305	14166.6934964911	3540.91930061396	18695.8855456159	5866.15882741787	17431.3820108813
Ppinaster	FR_PP_12	0.000199229442247049	200	0.00153000289762103	0.000382419284466307	0.00201915563892651	184471.705784305	14166.6934964911	3540.91930061396	18695.8855456159	5866.15882741787	17431.3820108813
Ppinaster	FR_PP_12	0.000199416014847694	200	0.00153000289762103	0.000382419284466307	0.00201915563892651	184644.458192309	14166.6934964911	3540.91930061396	18695.8855456159	5866.15882741787	17431.3820108813
Ppinaster	FR_PP_12	0.000199416014847694	200	0.00153000289762103	0.000382419284466307	0.00201915563892651	184644.458192309	14166.6934964911	3540.91930061396	18695.8855456159	5866.15882741787	17431.3820108813
Ppinaster	FR_PP_12	0.000199460635771593	200	0.00153000289762103	0.000382419284466307	0.00201915563892651	184685.773862586	14166.6934964911	3540.91930061396	18695.8855456159	5866.15882741787	17431.3820108813
Ppinaster	FR_PP_12	0.000199460635771593	200	0.00153000289762103	0.000382419284466307	0.00201915563892651	184685.773862586	14166.6934964911	3540.91930061396	18695.8855456159	5866.15882741787	17431.3820108813
Ppinaster	FR_PP_12	0.00019993145854977	200	0.00153000289762103	0.000382419284466307	0.00201915563892651	185121.720879417	14166.6934964911	3540.91930061396	18695.8855456159	5866.15882741787	17431.3820108813
Ppinaster	FR_PP_12	0.00019993145854977	200	0.00153000289762103	0.000382419284466307	0.00201915563892651	185121.720879417	14166.6934964911	3540.91930061396	18695.8855456159	5866.15882741787	17431.3820108813
Ppinaster	FR_PP_12	0.000200224113483617	200	0.00153000289762103	0.000382419284466307	0.00201915563892651	185392.697670016	14166.6934964911	3540.91930061396	18695.8855456159	5866.15882741787	17431.3820108813
Ppinaster	FR_PP_12	0.000200224113483617	200	0.00153863001386387	0.000410971419410733	0.00202617794459031	185392.697670016	14246.5742024433	3805.29092046975	18760.9068943548	5883.94785461094	17431.4608609831
Ppinaster	FR_PP_12	0.000200929080797708	200	0.00153863001386387	0.000410971419410733	0.00202617794459031	186045.445183063	14246.5742024433	3805.29092046975	18760.9068943548	5883.94785461094	17431.4608609831
Ppinaster	FR_PP_12	0.000200929080797708	200	0.00153863001386387	0.000410971419410733	0.00202617794459031	186045.445183063	14246.5742024433	3805.29092046975	18760.9068943548	5883.94785461094	17431.4608609831
Ppinaster	FR_PP_12	0.000200994385599955	200	0.00153863001386387	0.000410971419410733	0.00202617794459031	186105.912592551	14246.5742024433	3805.29092046975	18760.9068943548	5883.94785461094	17431.4608609831
Ppinaster	FR_PP_12	0.000200994385599955	200	0.00153863001386387	0.000410971419410733	0.00202617794459031	186105.912592551	14246.5742024433	3805.29092046975	18760.9068943548	5883.94785461094	17431.4608609831
Ppinaster	FR_PP_12	0.00020115146297147	200	0.00153863001386387	0.000410971419410733	0.00202617794459031	186251.354603213	14246.5742024433	3805.29092046975	18760.9068943548	5883.94785461094	17431.4608609831
Ppinaster	FR_PP_12	0.00020115146297147	200	0.00153863001386387	0.000410971419410733	0.00202617794459031	186251.354603213	14246.5742024433	3805.29092046975	18760.9068943548	5883.94785461094	17431.4608609831
Ppinaster	FR_PP_12	0.000201196265621816	200	0.00153863001386387	0.000410971419410733	0.00202617794459031	186292.838538718	14246.5742024433	3805.29092046975	18760.9068943548	5883.94785461094	17431.4608609831
Ppinaster	FR_PP_12	0.000201196265621816	200	0.00153863001386387	0.000410971419410733	0.00202617794459031	186292.838538718	14246.5742024433	3805.29092046975	18760.9068943548	5883.94785461094	17431.4608609831
Ppinaster	FR_PP_12	0.000201315956065782	200	0.00153863001386387	0.000410971419410733	0.00202617794459031	186403.663023872	14246.5742024433	3805.29092046975	18760.9068943548	5883.94785461094	17431.4608609831
Ppinaster	FR_PP_12	0.000201315956065782	200	0.00153863001386387	0.000410971419410733	0.00202617794459031	186403.663023872	14246.5742024433	3805.29092046975	18760.9068943548	5883.94785461094	17431.4608609831
Ppinaster	FR_PP_12	0.000201333940868578	200	0.00153863001386387	0.000410971419410733	0.00202617794459031	186420.315619054	14246.5742024433	3805.29092046975	18760.9068943548	5883.94785461094	17431.4608609831
Ppinaster	FR_PP_12	0.000201333940868578	200	0.00153863001386387	0.000410971419410733	0.00202617794459031	186420.315619054	14246.5742024433	3805.29092046975	18760.9068943548	5883.94785461094	17431.4608609831
Ppinaster	FR_PP_12	0.000201392954912497	200	0.00153863001386387	0.000410971419410733	0.00202617794459031	186474.958252312	14246.5742024433	3805.29092046975	18760.9068943548	5883.94785461094	17431.4608609831
Ppinaster	FR_PP_12	0.000201392954912497	200	0.00153863001386387	0.000410971419410733	0.00202617794459031	186474.958252312	14246.5742024433	3805.29092046975	18760.9068943548	5883.94785461094	17431.4608609831
Ppinaster	FR_PP_12	0.000201489773725738	200	0.00153863001386387	0.000410971419410733	0.00202617794459031	186564.605301609	14246.5742024433	3805.29092046975	18760.9068943548	5883.94785461094	17431.4608609831
Ppinaster	FR_PP_12	0.000201489773725738	200	0.00153863001386387	0.000410971419410733	0.00202617794459031	186564.605301609	14246.5742024433	3805.29092046975	18760.9068943548	5883.94785461094	17431.4608609831
Ppinaster	FR_PP_12	0.000201546395126663	200	0.00153863001386387	0.000410971419410733	0.00202617794459031	186617.032524688	14246.5742024433	3805.29092046975	18760.9068943548	5883.94785461094	17431.4608609831
Ppinaster	FR_PP_12	0.000201546395126663	200	0.00154323083068012	0.000410971419410733	0.00202617794459031	186617.032524688	14289.1743581493	3805.29092046975	18760.9068943548	6014.44754950975	17464.1625525006
Ppinaster	FR_PP_12	0.000201635990346755	200	0.00154323083068012	0.000410971419410733	0.00202617794459031	186699.99106181	14289.1743581493	3805.29092046975	18760.9068943548	6014.44754950975	17464.1625525006
Ppinaster	FR_PP_12	0.000201635990346755	200	0.00154323083068012	0.000410971419410733	0.00202617794459031	186699.99106181	14289.1743581493	3805.29092046975	18760.9068943548	6014.44754950975	17464.1625525006
Ppinaster	FR_PP_12	0.000201803092020438	200	0.00154323083068012	0.000410971419410733	0.00202617794459031	186854.714833739	14289.1743581493	3805.29092046975	18760.9068943548	6014.44754950975	17464.1625525006
Ppinaster	FR_PP_12	0.000201803092020438	200	0.00154342129698801	0.000410971419410733	0.00202617794459031	186854.714833739	14290.9379350742	3805.29092046975	18760.9068943548	6083.37808639445	17474.1642992168
Ppinaster	FR_PP_12	0.000201918647311203	200	0.00154342129698801	0.000410971419410733	0.00202617794459031	186961.710473336	14290.9379350742	3805.29092046975	18760.9068943548	6083.37808639445	17474.1642992168
Ppinaster	FR_PP_12	0.000201918647311203	200	0.00154342129698801	0.000410971419410733	0.00202617794459031	186961.710473336	14290.9379350742	3805.29092046975	18760.9068943548	6083.37808639445	17474.1642992168
Ppinaster	FR_PP_12	0.000202060628314693	200	0.00154342129698801	0.000410971419410733	0.00202617794459031	187093.174365456	14290.9379350742	3805.29092046975	18760.9068943548	6083.37808639445	17474.1642992168
Ppinaster	FR_PP_12	0.000202060628314693	200	0.00154342129698801	0.000410971419410733	0.00202617794459031	187093.174365456	14290.9379350742	3805.29092046975	18760.9068943548	6083.37808639445	17474.1642992168
Ppinaster	FR_PP_12	0.000202644173471334	200	0.00154342129698801	0.000410971419410733	0.00202617794459031	187633.493954939	14290.9379350742	3805.29092046975	18760.9068943548	6083.37808639445	17474.1642992168
Ppinaster	FR_PP_12	0.000202644173471334	200	0.00154342129698801	0.000410971419410733	0.00202617794459031	187633.493954939	14290.9379350742	3805.29092046975	18760.9068943548	6083.37808639445	17474.1642992168
Ppinaster	FR_PP_12	0.000203108604433791	200	0.00154342129698801	0.000410971419410733	0.00202617794459031	188063.522623881	14290.9379350742	3805.29092046975	18760.9068943548	6083.37808639445	17474.1642992168
Ppinaster	FR_PP_12	0.000203108604433791	200	0.00154342129698801	0.000410971419410733	0.00202617794459031	188063.522623881	14290.9379350742	3805.29092046975	18760.9068943548	6083.37808639445	17474.1642992168
Ppinaster	FR_PP_12	0.000203148295162983	200	0.00154342129698801	0.000410971419410733	0.00202617794459031	188100.273299058	14290.9379350742	3805.29092046975	18760.9068943548	6083.37808639445	17474.1642992168
Ppinaster	FR_PP_12	0.000203148295162983	200	0.00154342129698801	0.000410971419410733	0.00202617794459031	188100.273299058	14290.9379350742	3805.29092046975	18760.9068943548	6083.37808639445	17474.1642992168
Ppinaster	FR_PP_12	0.000203664586163568	200	0.00154342129698801	0.000410971419410733	0.00202617794459031	188578.320521822	14290.9379350742	3805.29092046975	18760.9068943548	6083.37808639445	17474.1642992168
Ppinaster	FR_PP_12	0.000203664586163568	200	0.00154342129698801	0.000410971419410733	0.00202617794459031	188578.320521822	14290.9379350742	3805.29092046975	18760.9068943548	6083.37808639445	17474.1642992168
Ppinaster	FR_PP_12	0.000204072280465854	200	0.00154342129698801	0.000410971419410733	0.00202617794459031	188955.815246161	14290.9379350742	3805.29092046975	18760.9068943548	6083.37808639445	17474.1642992168
Ppinaster	FR_PP_12	0.000204072280465854	200	0.00154342129698801	0.000435913600124567	0.00202617794459031	188955.815246161	14290.9379350742	4036.23703819043	18760.9068943548	6083.37808639445	17474.1642992168
Ppinaster	FR_PP_12	0.000204084528217952	200	0.00154342129698801	0.000435913600124567	0.00202617794459031	188967.155757363	14290.9379350742	4036.23703819043	18760.9068943548	6083.37808639445	17474.1642992168
Ppinaster	FR_PP_12	0.000204084528217952	200	0.00154342129698801	0.000435913600124567	0.00202617794459031	188967.155757363	14290.9379350742	4036.23703819043	18760.9068943548	6083.37808639445	17474.1642992168
Ppinaster	FR_PP_12	0.000204137146386721	200	0.00154342129698801	0.000435913600124567	0.00202617794459031	189015.876284	14290.9379350742	4036.23703819043	18760.9068943548	6083.37808639445	17474.1642992168
Ppinaster	FR_PP_12	0.000204137146386721	200	0.00154342129698801	0.000435913600124567	0.00202617794459031	189015.876284	14290.9379350742	4036.23703819043	18760.9068943548	6083.37808639445	17474.1642992168
Ppinaster	FR_PP_12	0.000204479888358383	200	0.00154342129698801	0.000435913600124567	0.00202617794459031	189333.229961466	14290.9379350742	4036.23703819043	18760.9068943548	6083.37808639445	17474.1642992168
Ppinaster	FR_PP_12	0.000204479888358383	200	0.00154342129698801	0.000435913600124567	0.00202617794459031	189333.229961466	14290.9379350742	4036.23703819043	18760.9068943548	6083.37808639445	17474.1642992168
Ppinaster	FR_PP_12	0.000204511387866899	200	0.00154342129698801	0.000435913600124567	0.00202617794459031	189362.396173055	14290.9379350742	4036.23703819043	18760.9068943548	6083.37808639445	17474.1642992168
Ppinaster	FR_PP_12	0.000204511387866899	200	0.00154342129698801	0.000435913600124567	0.00202617794459031	189362.396173055	14290.9379350742	4036.23703819043	18760.9068943548	6083.37808639445	17474.1642992168
Ppinaster	FR_PP_12	0.000204831334321894	200	0.00154342129698801	0.000435913600124567	0.00202617794459031	189658.642890642	14290.9379350742	4036.23703819043	18760.9068943548	6083.37808639445	17474.1642992168
Ppinaster	FR_PP_12	0.000204831334321894	200	0.00154342129698801	0.000435913600124567	0.00202617794459031	189658.642890642	14290.9379350742	4036.23703819043	18760.9068943548	6083.37808639445	17474.1642992168
Ppinaster	FR_PP_12	0.000205041751791033	200	0.00154342129698801	0.000435913600124567	0.00202617794459031	189853.473880586	14290.9379350742	4036.23703819043	18760.9068943548	6083.37808639445	17474.1642992168
Ppinaster	FR_PP_12	0.000205041751791033	200	0.00154342129698801	0.000435913600124567	0.00202617794459031	189853.473880586	14290.9379350742	4036.23703819043	18760.9068943548	6083.37808639445	17474.1642992168
Ppinaster	FR_PP_12	0.000205287966094196	200	0.00154342129698801	0.000435913600124567	0.00202617794459031	190081.450087219	14290.9379350742	4036.23703819043	18760.9068943548	6083.37808639445	17474.1642992168
Ppinaster	FR_PP_12	0.000205287966094196	200	0.00154342129698801	0.000438462496299292	0.00202617794459031	190081.450087219	14290.9379350742	4059.83792869715	18760.9068943548	6083.37808639445	17474.1642992168
Ppinaster	FR_PP_12	0.000205553365730515	200	0.00154342129698801	0.000438462496299292	0.00202617794459031	190327.190491217	14290.9379350742	4059.83792869715	18760.9068943548	6083.37808639445	17474.1642992168
Ppinaster	FR_PP_12	0.000205553365730515	200	0.00154342129698801	0.000438462496299292	0.00202617794459031	190327.190491217	14290.9379350742	4059.83792869715	18760.9068943548	6083.37808639445	17474.1642992168
Ppinaster	FR_PP_12	0.000205988782799915	200	0.00154342129698801	0.000438462496299292	0.00202617794459031	190730.354444366	14290.9379350742	4059.83792869715	18760.9068943548	6083.37808639445	17474.1642992168
Ppinaster	FR_PP_12	0.000205988782799915	200	0.00154342129698801	0.000438462496299292	0.00202617794459031	190730.354444366	14290.9379350742	4059.83792869715	18760.9068943548	6083.37808639445	17474.1642992168
Ppinaster	FR_PP_12	0.000207377039815474	200	0.00154342129698801	0.000438462496299292	0.00202617794459031	192015.777606921	14290.9379350742	4059.83792869715	18760.9068943548	6083.37808639445	17474.1642992168
Ppinaster	FR_PP_12	0.000207377039815474	200	0.00154823201055413	0.000438462496299292	0.00202617794459031	192015.777606921	14335.4815792049	4059.83792869715	18760.9068943548	6199.94574569974	17503.2522128291
Ppinaster	FR_PP_12	0.000207661310150512	200	0.00154823201055413	0.000438462496299292	0.00202617794459031	192278.990880104	14335.4815792049	4059.83792869715	18760.9068943548	6199.94574569974	17503.2522128291
Ppinaster	FR_PP_12	0.000207661310150512	200	0.00155569965715067	0.000438462496299292	0.00202617794459031	192278.990880104	14404.6264550988	4059.83792869715	18760.9068943548	6220.82769590022	17505.5033277074
Ppinaster	FR_PP_12	0.000207749398912858	200	0.00155569965715067	0.000438462496299292	0.00202617794459031	192360.554548943	14404.6264550988	4059.83792869715	18760.9068943548	6220.82769590022	17505.5033277074
Ppinaster	FR_PP_12	0.000207749398912858	200	0.00157290495370838	0.000438462496299292	0.00202617794459031	192360.554548943	14563.9347565591	4059.83792869715	18760.9068943548	6224.88292331909	17523.4722664003
Ppinaster	FR_PP_12	0.000208289092665422	200	0.00157290495370838	0.000438462496299292	0.00202617794459031	192860.270986502	14563.9347565591	4059.83792869715	18760.9068943548	6224.88292331909	17523.4722664003
Ppinaster	FR_PP_12	0.000208289092665422	200	0.00157290495370838	0.000438462496299292	0.00202617794459031	192860.270986502	14563.9347565591	4059.83792869715	18760.9068943548	6224.88292331909	17523.4722664003
Ppinaster	FR_PP_12	0.000208400082342478	200	0.00157290495370838	0.000438462496299292	0.00202617794459031	192963.039205998	14563.9347565591	4059.83792869715	18760.9068943548	6224.88292331909	17523.4722664003
Ppinaster	FR_PP_12	0.000208400082342478	200	0.00157290495370838	0.000438462496299292	0.00202617794459031	192963.039205998	14563.9347565591	4059.83792869715	18760.9068943548	6224.88292331909	17523.4722664003
Ppinaster	FR_PP_12	0.000209074315747985	200	0.00157290495370838	0.000438462496299292	0.00202617794459031	193587.329396283	14563.9347565591	4059.83792869715	18760.9068943548	6224.88292331909	17523.4722664003
Ppinaster	FR_PP_12	0.000209074315747985	200	0.00157290495370838	0.000438462496299292	0.00202617794459031	193587.329396283	14563.9347565591	4059.83792869715	18760.9068943548	6224.88292331909	17523.4722664003
Ppinaster	FR_PP_12	0.000209211049485901	200	0.00157290495370838	0.000438462496299292	0.00202617794459031	193713.934709167	14563.9347565591	4059.83792869715	18760.9068943548	6224.88292331909	17523.4722664003
Ppinaster	FR_PP_12	0.000209211049485901	200	0.00157290495370838	0.000438462496299292	0.00202617794459031	193713.934709167	14563.9347565591	4059.83792869715	18760.9068943548	6224.88292331909	17523.4722664003
Ppinaster	FR_PP_12	0.000209220745385185	200	0.00157290495370838	0.000438462496299292	0.00202617794459031	193722.91239369	14563.9347565591	4059.83792869715	18760.9068943548	6224.88292331909	17523.4722664003
Ppinaster	FR_PP_12	0.000209220745385185	200	0.00157290495370838	0.000438462496299292	0.00202617794459031	193722.91239369	14563.9347565591	4059.83792869715	18760.9068943548	6224.88292331909	17523.4722664003
Ppinaster	FR_PP_12	0.000209291320089535	200	0.00157290495370838	0.000438462496299292	0.00202617794459031	193788.259342162	14563.9347565591	4059.83792869715	18760.9068943548	6224.88292331909	17523.4722664003
Ppinaster	FR_PP_12	0.000209291320089535	200	0.00157290495370838	0.000438462496299292	0.00202617794459031	193788.259342162	14563.9347565591	4059.83792869715	18760.9068943548	6224.88292331909	17523.4722664003
Ppinaster	FR_PP_12	0.000210374979750218	200	0.00157290495370838	0.000438462496299292	0.00202617794459031	194791.647916869	14563.9347565591	4059.83792869715	18760.9068943548	6224.88292331909	17523.4722664003
Ppinaster	FR_PP_12	0.000210374979750218	200	0.00157290495370838	0.000438462496299292	0.00202617794459031	194791.647916869	14563.9347565591	4059.83792869715	18760.9068943548	6224.88292331909	17523.4722664003
Ppinaster	FR_PP_12	0.000210581805525933	200	0.00157290495370838	0.000438462496299292	0.00202617794459031	194983.153264753	14563.9347565591	4059.83792869715	18760.9068943548	6224.88292331909	17523.4722664003
Ppinaster	FR_PP_12	0.000210581805525933	200	0.00157290495370838	0.000438462496299292	0.00202617794459031	194983.153264753	14563.9347565591	4059.83792869715	18760.9068943548	6224.88292331909	17523.4722664003
Ppinaster	FR_PP_12	0.000210756257092097	200	0.00157290495370838	0.000438462496299292	0.00202617794459031	195144.682492683	14563.9347565591	4059.83792869715	18760.9068943548	6224.88292331909	17523.4722664003
Ppinaster	FR_PP_12	0.000210756257092097	200	0.00157290495370838	0.000438462496299292	0.00202617794459031	195144.682492683	14563.9347565591	4059.83792869715	18760.9068943548	6224.88292331909	17523.4722664003
Ppinaster	FR_PP_12	0.000210856790829798	200	0.00157290495370838	0.000438462496299292	0.00202617794459031	195237.76928685	14563.9347565591	4059.83792869715	18760.9068943548	6224.88292331909	17523.4722664003
Ppinaster	FR_PP_12	0.000210856790829798	200	0.0015900873415351	0.000438782948665851	0.00202617794459031	195237.76928685	14723.0309401398	4062.80508023936	18760.9068943548	6294.82351890226	17581.1538922825
Ppinaster	FR_PP_12	0.000210994875415542	200	0.0015900873415351	0.000438782948665851	0.00202617794459031	195365.625384761	14723.0309401398	4062.80508023936	18760.9068943548	6294.82351890226	17581.1538922825
Ppinaster	FR_PP_12	0.000210994875415542	200	0.0016014630257323	0.000438782948665851	0.00202617794459031	195365.625384761	14828.3613493731	4062.80508023936	18760.9068943548	6400.78472895001	17640.2592622564
Ppinaster	FR_PP_12	0.000212053847932851	200	0.0016014630257323	0.000438782948665851	0.00202617794459031	196346.155493381	14828.3613493731	4062.80508023936	18760.9068943548	6400.78472895001	17640.2592622564
Ppinaster	FR_PP_12	0.000212053847932851	200	0.0016014630257323	0.000438782948665851	0.00202617794459031	196346.155493381	14828.3613493731	4062.80508023936	18760.9068943548	6400.78472895001	17640.2592622564
Ppinaster	FR_PP_12	0.000212409610181115	200	0.0016014630257323	0.000438782948665851	0.00202617794459031	196675.564982514	14828.3613493731	4062.80508023936	18760.9068943548	6400.78472895001	17640.2592622564
Ppinaster	FR_PP_12	0.000212409610181115	200	0.0016014630257323	0.000438782948665851	0.00202617794459031	196675.564982514	14828.3613493731	4062.80508023936	18760.9068943548	6400.78472895001	17640.2592622564
Ppinaster	FR_PP_12	0.000212870818694537	200	0.0016014630257323	0.000438782948665851	0.00202617794459031	197102.609902349	14828.3613493731	4062.80508023936	18760.9068943548	6400.78472895001	17640.2592622564
Ppinaster	FR_PP_12	0.000212870818694537	200	0.0016014630257323	0.000438782948665851	0.00202617794459031	197102.609902349	14828.3613493731	4062.80508023936	18760.9068943548	6400.78472895001	17640.2592622564
Ppinaster	FR_PP_12	0.00021322030770808	200	0.0016014630257323	0.000438782948665851	0.00202617794459031	197426.210840815	14828.3613493731	4062.80508023936	18760.9068943548	6400.78472895001	17640.2592622564
Ppinaster	FR_PP_12	0.00021322030770808	200	0.0016014630257323	0.000438782948665851	0.00202617794459031	197426.210840815	14828.3613493731	4062.80508023936	18760.9068943548	6400.78472895001	17640.2592622564
Ppinaster	FR_PP_12	0.000213392932995155	200	0.0016014630257323	0.000438782948665851	0.00202617794459031	197586.049069588	14828.3613493731	4062.80508023936	18760.9068943548	6400.78472895001	17640.2592622564
Ppinaster	FR_PP_12	0.000213392932995155	200	0.0016014630257323	0.000438782948665851	0.00202617794459031	197586.049069588	14828.3613493731	4062.80508023936	18760.9068943548	6400.78472895001	17640.2592622564
Ppinaster	FR_PP_12	0.000213422932819699	200	0.0016014630257323	0.000438782948665851	0.00202617794459031	197613.826684906	14828.3613493731	4062.80508023936	18760.9068943548	6400.78472895001	17640.2592622564
Ppinaster	FR_PP_12	0.000213422932819699	200	0.00160208479987593	0.000438782948665851	0.00202617794459031	197613.826684906	14834.1185173697	4062.80508023936	18760.9068943548	6455.05247859348	17666.1509703335
Ppinaster	FR_PP_12	0.000213493678293572	200	0.00160208479987593	0.000438782948665851	0.00202617794459031	197679.331753307	14834.1185173697	4062.80508023936	18760.9068943548	6455.05247859348	17666.1509703335
Ppinaster	FR_PP_12	0.000213493678293572	200	0.00160208479987593	0.000438782948665851	0.00202617794459031	197679.331753307	14834.1185173697	4062.80508023936	18760.9068943548	6455.05247859348	17666.1509703335
Ppinaster	FR_PP_12	0.000213533541962282	200	0.00160208479987593	0.000438782948665851	0.00202617794459031	197716.242557669	14834.1185173697	4062.80508023936	18760.9068943548	6455.05247859348	17666.1509703335
Ppinaster	FR_PP_12	0.000213533541962282	200	0.00160208479987593	0.000438782948665851	0.00202617794459031	197716.242557669	14834.1185173697	4062.80508023936	18760.9068943548	6455.05247859348	17666.1509703335
Ppinaster	FR_PP_12	0.000213922853976004	200	0.00160208479987593	0.000438782948665851	0.00202617794459031	198076.716644449	14834.1185173697	4062.80508023936	18760.9068943548	6455.05247859348	17666.1509703335
Ppinaster	FR_PP_12	0.000213922853976004	200	0.00162488474437529	0.000438782948665851	0.00202617794459031	198076.716644449	15045.229114586	4062.80508023936	18760.9068943548	6475.9616376319	17702.6285822191
Ppinaster	FR_PP_12	0.000213955649863206	200	0.00162488474437529	0.000438782948665851	0.00202617794459031	198107.083206672	15045.229114586	4062.80508023936	18760.9068943548	6475.9616376319	17702.6285822191
Ppinaster	FR_PP_12	0.000213955649863206	200	0.00162488474437529	0.000438782948665851	0.00202617794459031	198107.083206672	15045.229114586	4062.80508023936	18760.9068943548	6475.9616376319	17702.6285822191
Ppinaster	FR_PP_12	0.000214045265639926	200	0.00162488474437529	0.000438782948665851	0.00202617794459031	198190.060777709	15045.229114586	4062.80508023936	18760.9068943548	6475.9616376319	17702.6285822191
Ppinaster	FR_PP_12	0.000214045265639926	200	0.00162528294849505	0.000447343047874982	0.00202617794459031	198190.060777709	15048.916189769	4142.06525810168	18760.9068943548	6575.26445633641	17798.6569005691
Ppinaster	FR_PP_12	0.000214472488518081	200	0.00162528294849505	0.000447343047874982	0.00202617794459031	198585.637516742	15048.916189769	4142.06525810168	18760.9068943548	6575.26445633641	17798.6569005691
Ppinaster	FR_PP_12	0.000214472488518081	200	0.00162528294849505	0.000447343047874982	0.00202617794459031	198585.637516742	15048.916189769	4142.06525810168	18760.9068943548	6575.26445633641	17798.6569005691
Ppinaster	FR_PP_12	0.000214694139324116	200	0.00162528294849505	0.000447343047874982	0.00202617794459031	198790.869744552	15048.916189769	4142.06525810168	18760.9068943548	6575.26445633641	17798.6569005691
Ppinaster	FR_PP_12	0.000214694139324116	200	0.00162528294849505	0.000447343047874982	0.00202617794459031	198790.869744552	15048.916189769	4142.06525810168	18760.9068943548	6575.26445633641	17798.6569005691
Ppinaster	FR_PP_12	0.000214850510548455	200	0.00162528294849505	0.000447343047874982	0.00202617794459031	198935.657915236	15048.916189769	4142.06525810168	18760.9068943548	6575.26445633641	17798.6569005691
Ppinaster	FR_PP_12	0.000214850510548455	200	0.00162528294849505	0.000447343047874982	0.00202617794459031	198935.657915236	15048.916189769	4142.06525810168	18760.9068943548	6575.26445633641	17798.6569005691
Ppinaster	FR_PP_12	0.000215363259304465	200	0.00162528294849505	0.000447343047874982	0.00202617794459031	199410.425281912	15048.916189769	4142.06525810168	18760.9068943548	6575.26445633641	17798.6569005691
Ppinaster	FR_PP_12	0.000215363259304465	200	0.00162528294849505	0.000447343047874982	0.00202617794459031	199410.425281912	15048.916189769	4142.06525810168	18760.9068943548	6575.26445633641	17798.6569005691
Ppinaster	FR_PP_12	0.000215738400280821	200	0.00162528294849505	0.000447343047874982	0.00202617794459031	199757.778037797	15048.916189769	4142.06525810168	18760.9068943548	6575.26445633641	17798.6569005691
Ppinaster	FR_PP_12	0.000215738400280821	200	0.00162528294849505	0.000447343047874982	0.00202617794459031	199757.778037797	15048.916189769	4142.06525810168	18760.9068943548	6575.26445633641	17798.6569005691
Ppinaster	FR_PP_12	0.000216901027679283	200	0.00162528294849505	0.000447343047874982	0.00202617794459031	200834.284888225	15048.916189769	4142.06525810168	18760.9068943548	6575.26445633641	17798.6569005691
Ppinaster	FR_PP_12	0.000216901027679283	200	0.00162528294849505	0.000447343047874982	0.00202617794459031	200834.284888225	15048.916189769	4142.06525810168	18760.9068943548	6575.26445633641	17798.6569005691
Ppinaster	FR_PP_12	0.000217167944352951	200	0.00162528294849505	0.000447343047874982	0.00202617794459031	201081.429956436	15048.916189769	4142.06525810168	18760.9068943548	6575.26445633641	17798.6569005691
Ppinaster	FR_PP_12	0.000217167944352951	200	0.00162528294849505	0.000447343047874982	0.00202617794459031	201081.429956436	15048.916189769	4142.06525810168	18760.9068943548	6575.26445633641	17798.6569005691
Ppinaster	FR_PP_12	0.000217327232059218	200	0.00162528294849505	0.000447343047874982	0.00202617794459031	201228.91857335	15048.916189769	4142.06525810168	18760.9068943548	6575.26445633641	17798.6569005691
Ppinaster	FR_PP_12	0.000217327232059218	200	0.00162528294849505	0.000447343047874982	0.00202617794459031	201228.91857335	15048.916189769	4142.06525810168	18760.9068943548	6575.26445633641	17798.6569005691
Ppinaster	FR_PP_12	0.000217591622278975	200	0.00162528294849505	0.000447343047874982	0.00202617794459031	201473.724332385	15048.916189769	4142.06525810168	18760.9068943548	6575.26445633641	17798.6569005691
Ppinaster	FR_PP_12	0.000217591622278975	200	0.00162528294849505	0.000447343047874982	0.00202617794459031	201473.724332385	15048.916189769	4142.06525810168	18760.9068943548	6575.26445633641	17798.6569005691
Ppinaster	FR_PP_12	0.000217740756510899	200	0.00162528294849505	0.000447343047874982	0.00202617794459031	201611.811584166	15048.916189769	4142.06525810168	18760.9068943548	6575.26445633641	17798.6569005691
Ppinaster	FR_PP_12	0.000217740756510899	200	0.00162528294849505	0.000447343047874982	0.00202617794459031	201611.811584166	15048.916189769	4142.06525810168	18760.9068943548	6575.26445633641	17798.6569005691
Ppinaster	FR_PP_12	0.00021810343245082	200	0.00162528294849505	0.000447343047874982	0.00202617794459031	201947.622639648	15048.916189769	4142.06525810168	18760.9068943548	6575.26445633641	17798.6569005691
Ppinaster	FR_PP_12	0.00021810343245082	200	0.00162528294849505	0.000447343047874982	0.00202617794459031	201947.622639648	15048.916189769	4142.06525810168	18760.9068943548	6575.26445633641	17798.6569005691
Ppinaster	FR_PP_12	0.000218319698883202	200	0.00162528294849505	0.000447343047874982	0.00202617794459031	202147.869336298	15048.916189769	4142.06525810168	18760.9068943548	6575.26445633641	17798.6569005691
Ppinaster	FR_PP_12	0.000218319698883202	200	0.00162528294849505	0.000447343047874982	0.00202617794459031	202147.869336298	15048.916189769	4142.06525810168	18760.9068943548	6575.26445633641	17798.6569005691
Ppinaster	FR_PP_12	0.000218386072460873	200	0.00162528294849505	0.000447343047874982	0.00202617794459031	202209.326352661	15048.916189769	4142.06525810168	18760.9068943548	6575.26445633641	17798.6569005691
Ppinaster	FR_PP_12	0.000218386072460873	200	0.00162528294849505	0.000447343047874982	0.00202617794459031	202209.326352661	15048.916189769	4142.06525810168	18760.9068943548	6575.26445633641	17798.6569005691
Ppinaster	FR_PP_12	0.000219024476172505	200	0.00162528294849505	0.000447343047874982	0.00202617794459031	202800.440900468	15048.916189769	4142.06525810168	18760.9068943548	6575.26445633641	17798.6569005691
Ppinaster	FR_PP_12	0.000219024476172505	200	0.00162528294849505	0.000447343047874982	0.00202617794459031	202800.440900468	15048.916189769	4142.06525810168	18760.9068943548	6575.26445633641	17798.6569005691
Ppinaster	FR_PP_12	0.000219216272236531	200	0.00162528294849505	0.000447343047874982	0.00202617794459031	202978.029848639	15048.916189769	4142.06525810168	18760.9068943548	6575.26445633641	17798.6569005691
Ppinaster	FR_PP_12	0.000219216272236531	200	0.00162528294849505	0.000447343047874982	0.00202617794459031	202978.029848639	15048.916189769	4142.06525810168	18760.9068943548	6575.26445633641	17798.6569005691
Ppinaster	FR_PP_12	0.000219279489090255	200	0.00162528294849505	0.000447343047874982	0.00202617794459031	203036.563972458	15048.916189769	4142.06525810168	18760.9068943548	6575.26445633641	17798.6569005691
Ppinaster	FR_PP_12	0.000219279489090255	200	0.00162528294849505	0.000447343047874982	0.00202617794459031	203036.563972458	15048.916189769	4142.06525810168	18760.9068943548	6575.26445633641	17798.6569005691
Ppinaster	FR_PP_12	0.000219499813564718	200	0.00162528294849505	0.000447343047874982	0.00202617794459031	203240.56811548	15048.916189769	4142.06525810168	18760.9068943548	6575.26445633641	17798.6569005691
Ppinaster	FR_PP_12	0.000219499813564718	200	0.00162528294849505	0.000447343047874982	0.00202617794459031	203240.56811548	15048.916189769	4142.06525810168	18760.9068943548	6575.26445633641	17798.6569005691
Ppinaster	FR_PP_12	0.000219794415292705	200	0.00162528294849505	0.000447343047874982	0.00202617794459031	203513.347493245	15048.916189769	4142.06525810168	18760.9068943548	6575.26445633641	17798.6569005691
Ppinaster	FR_PP_12	0.000219794415292705	200	0.00162528294849505	0.000447343047874982	0.00202617794459031	203513.347493245	15048.916189769	4142.06525810168	18760.9068943548	6575.26445633641	17798.6569005691
Ppinaster	FR_PP_12	0.000219889689983574	200	0.00162528294849505	0.000447343047874982	0.00202617794459031	203601.564799606	15048.916189769	4142.06525810168	18760.9068943548	6575.26445633641	17798.6569005691
Ppinaster	FR_PP_12	0.000219889689983574	200	0.00162528294849505	0.000447343047874982	0.00202617794459031	203601.564799606	15048.916189769	4142.06525810168	18760.9068943548	6575.26445633641	17798.6569005691
Ppinaster	FR_PP_12	0.000220306281178715	200	0.00162528294849505	0.000447343047874982	0.00202617794459031	203987.297387699	15048.916189769	4142.06525810168	18760.9068943548	6575.26445633641	17798.6569005691
Ppinaster	FR_PP_12	0.000220306281178715	200	0.00162528294849505	0.000447343047874982	0.00202617794459031	203987.297387699	15048.916189769	4142.06525810168	18760.9068943548	6575.26445633641	17798.6569005691
Ppinaster	FR_PP_12	0.000220352240002358	200	0.00162528294849505	0.000447343047874982	0.00202617794459031	204029.851854035	15048.916189769	4142.06525810168	18760.9068943548	6575.26445633641	17798.6569005691
Ppinaster	FR_PP_12	0.000220352240002358	200	0.00162528294849505	0.000447343047874982	0.00202617794459031	204029.851854035	15048.916189769	4142.06525810168	18760.9068943548	6575.26445633641	17798.6569005691
Ppinaster	FR_PP_12	0.000220474364059399	200	0.00162528294849505	0.000447343047874982	0.00202617794459031	204142.929684629	15048.916189769	4142.06525810168	18760.9068943548	6575.26445633641	17798.6569005691
Ppinaster	FR_PP_12	0.000220474364059399	200	0.00162528294849505	0.000447343047874982	0.00202617794459031	204142.929684629	15048.916189769	4142.06525810168	18760.9068943548	6575.26445633641	17798.6569005691
Ppinaster	FR_PP_12	0.000221124113135566	200	0.00162528294849505	0.000447343047874982	0.00202617794459031	204744.549199599	15048.916189769	4142.06525810168	18760.9068943548	6575.26445633641	17798.6569005691
Ppinaster	FR_PP_12	0.000221124113135566	200	0.00162995021262526	0.000447343047874982	0.00202617794459031	204744.549199599	15092.1315983821	4142.06525810168	18760.9068943548	6575.26445633641	17831.798375753
Ppinaster	FR_PP_12	0.00022130033795553	200	0.00162995021262526	0.000447343047874982	0.00202617794459031	204907.720329195	15092.1315983821	4142.06525810168	18760.9068943548	6575.26445633641	17831.798375753
Ppinaster	FR_PP_12	0.00022130033795553	200	0.00163644046001338	0.000447343047874982	0.00202617794459031	204907.720329195	15152.2264816054	4142.06525810168	18760.9068943548	6632.22199395975	17873.5000845243
Ppinaster	FR_PP_12	0.000221486195120879	200	0.00163644046001338	0.000447343047874982	0.00202617794459031	205079.810297111	15152.2264816054	4142.06525810168	18760.9068943548	6632.22199395975	17873.5000845243
Ppinaster	FR_PP_12	0.000221486195120879	200	0.00163644046001338	0.000447343047874982	0.00202617794459031	205079.810297111	15152.2264816054	4142.06525810168	18760.9068943548	6632.22199395975	17873.5000845243
Ppinaster	FR_PP_12	0.000222179463034961	200	0.00163644046001338	0.000447343047874982	0.00202617794459031	205721.725032371	15152.2264816054	4142.06525810168	18760.9068943548	6632.22199395975	17873.5000845243
Ppinaster	FR_PP_12	0.000222179463034961	200	0.00163644046001338	0.000447343047874982	0.00202617794459031	205721.725032371	15152.2264816054	4142.06525810168	18760.9068943548	6632.22199395975	17873.5000845243
Ppinaster	FR_PP_12	0.000222973534277319	200	0.00163644046001338	0.000447343047874982	0.00202617794459031	206456.976182703	15152.2264816054	4142.06525810168	18760.9068943548	6632.22199395975	17873.5000845243
Ppinaster	FR_PP_12	0.000222973534277319	200	0.00163644046001338	0.000447343047874982	0.00202617794459031	206456.976182703	15152.2264816054	4142.06525810168	18760.9068943548	6632.22199395975	17873.5000845243
Ppinaster	FR_PP_12	0.000223380543891321	200	0.00163644046001338	0.000447343047874982	0.00202617794459031	206833.836936408	15152.2264816054	4142.06525810168	18760.9068943548	6632.22199395975	17873.5000845243
Ppinaster	FR_PP_12	0.000223380543891321	200	0.00163644046001338	0.000447343047874982	0.00202617794459031	206833.836936408	15152.2264816054	4142.06525810168	18760.9068943548	6632.22199395975	17873.5000845243
Ppinaster	FR_PP_12	0.000223399911859513	200	0.00163644046001338	0.000447343047874982	0.00202617794459031	206851.770240289	15152.2264816054	4142.06525810168	18760.9068943548	6632.22199395975	17873.5000845243
Ppinaster	FR_PP_12	0.000223399911859513	200	0.00163644046001338	0.000447756484501735	0.00202617794459031	206851.770240289	15152.2264816054	4145.89337501606	18760.9068943548	6632.22199395975	17873.5000845243
Ppinaster	FR_PP_12	0.00022378770008743	200	0.00163644046001338	0.000447756484501735	0.00202617794459031	207210.833414287	15152.2264816054	4145.89337501606	18760.9068943548	6632.22199395975	17873.5000845243
Ppinaster	FR_PP_12	0.00022378770008743	200	0.00163644046001338	0.000447756484501735	0.00202617794459031	207210.833414287	15152.2264816054	4145.89337501606	18760.9068943548	6632.22199395975	17873.5000845243
Ppinaster	FR_PP_12	0.000223879190879741	200	0.00163644046001338	0.000447756484501735	0.00202617794459031	207295.547110871	15152.2264816054	4145.89337501606	18760.9068943548	6632.22199395975	17873.5000845243
Ppinaster	FR_PP_12	0.000223879190879741	200	0.00163644046001338	0.000447756484501735	0.00202617794459031	207295.547110871	15152.2264816054	4145.89337501606	18760.9068943548	6632.22199395975	17873.5000845243
Ppinaster	FR_PP_12	0.000223880690565313	200	0.00163644046001338	0.000447756484501735	0.00202617794459031	207296.935708623	15152.2264816054	4145.89337501606	18760.9068943548	6632.22199395975	17873.5000845243
Ppinaster	FR_PP_12	0.000223880690565313	200	0.00163644046001338	0.000447756484501735	0.00202617794459031	207296.935708623	15152.2264816054	4145.89337501606	18760.9068943548	6632.22199395975	17873.5000845243
Ppinaster	FR_PP_12	0.000224316438729512	200	0.00163644046001338	0.000447756484501735	0.00202617794459031	207700.40623103	15152.2264816054	4145.89337501606	18760.9068943548	6632.22199395975	17873.5000845243
Ppinaster	FR_PP_12	0.000224316438729512	200	0.00163644046001338	0.000447756484501735	0.00202617794459031	207700.40623103	15152.2264816054	4145.89337501606	18760.9068943548	6632.22199395975	17873.5000845243
Ppinaster	FR_PP_12	0.00022503540699514	200	0.00163644046001338	0.000447756484501735	0.00202617794459031	208366.117588093	15152.2264816054	4145.89337501606	18760.9068943548	6632.22199395975	17873.5000845243
Ppinaster	FR_PP_12	0.00022503540699514	200	0.00163644046001338	0.000447756484501735	0.00202617794459031	208366.117588093	15152.2264816054	4145.89337501606	18760.9068943548	6632.22199395975	17873.5000845243
Ppinaster	FR_PP_12	0.000225183938748944	200	0.00163644046001338	0.000447756484501735	0.00202617794459031	208503.646989763	15152.2264816054	4145.89337501606	18760.9068943548	6632.22199395975	17873.5000845243
Ppinaster	FR_PP_12	0.000225183938748944	200	0.00163644046001338	0.000447756484501735	0.00202617794459031	208503.646989763	15152.2264816054	4145.89337501606	18760.9068943548	6632.22199395975	17873.5000845243
Ppinaster	FR_PP_12	0.000225593593305023	200	0.00163644046001338	0.000447756484501735	0.00202617794459031	208882.95676391	15152.2264816054	4145.89337501606	18760.9068943548	6632.22199395975	17873.5000845243
Ppinaster	FR_PP_12	0.000225593593305023	200	0.00163644046001338	0.000447756484501735	0.00202617794459031	208882.95676391	15152.2264816054	4145.89337501606	18760.9068943548	6632.22199395975	17873.5000845243
Ppinaster	FR_PP_12	0.000225680547752542	200	0.00163644046001338	0.000447756484501735	0.00202617794459031	208963.470141243	15152.2264816054	4145.89337501606	18760.9068943548	6632.22199395975	17873.5000845243
Ppinaster	FR_PP_12	0.000225680547752542	200	0.00163644046001338	0.000447756484501735	0.00202617794459031	208963.470141243	15152.2264816054	4145.89337501606	18760.9068943548	6632.22199395975	17873.5000845243
Ppinaster	FR_PP_12	0.000225696146534926	200	0.00163644046001338	0.000447756484501735	0.00202617794459031	208977.913458265	15152.2264816054	4145.89337501606	18760.9068943548	6632.22199395975	17873.5000845243
Ppinaster	FR_PP_12	0.000225696146534926	200	0.00163644046001338	0.000447756484501735	0.00202617794459031	208977.913458265	15152.2264816054	4145.89337501606	18760.9068943548	6632.22199395975	17873.5000845243
Ppinaster	FR_PP_12	0.000225773474287212	200	0.00163644046001338	0.000447756484501735	0.00202617794459031	209049.5132289	15152.2264816054	4145.89337501606	18760.9068943548	6632.22199395975	17873.5000845243
Ppinaster	FR_PP_12	0.000225773474287212	200	0.00163644046001338	0.000447756484501735	0.00202617794459031	209049.5132289	15152.2264816054	4145.89337501606	18760.9068943548	6632.22199395975	17873.5000845243
Ppinaster	FR_PP_12	0.000225910608057036	200	0.00163644046001338	0.000447756484501735	0.00202617794459031	209176.4889417	15152.2264816054	4145.89337501606	18760.9068943548	6632.22199395975	17873.5000845243
Ppinaster	FR_PP_12	0.000225910608057036	200	0.00164097458963367	0.000447756484501735	0.00202617794459031	209176.4889417	15194.2091632747	4145.89337501606	18760.9068943548	6632.22199395975	17874.3119074035
Ppinaster	FR_PP_12	0.000226099923537471	200	0.00164097458963367	0.000447756484501735	0.00202617794459031	209351.781053214	15194.2091632747	4145.89337501606	18760.9068943548	6632.22199395975	17874.3119074035
Ppinaster	FR_PP_12	0.000226099923537471	200	0.00164097458963367	0.000447756484501735	0.00202617794459031	209351.781053214	15194.2091632747	4145.89337501606	18760.9068943548	6632.22199395975	17874.3119074035
Ppinaster	FR_PP_12	0.000226363655916323	200	0.00164097458963367	0.000447756484501735	0.00202617794459031	209595.977700299	15194.2091632747	4145.89337501606	18760.9068943548	6632.22199395975	17874.3119074035
Ppinaster	FR_PP_12	0.000226363655916323	200	0.00164097458963367	0.000447756484501735	0.00202617794459031	209595.977700299	15194.2091632747	4145.89337501606	18760.9068943548	6632.22199395975	17874.3119074035
Ppinaster	FR_PP_12	0.000226552964748469	200	0.00164097458963367	0.000447756484501735	0.00202617794459031	209771.26365599	15194.2091632747	4145.89337501606	18760.9068943548	6632.22199395975	17874.3119074035
Ppinaster	FR_PP_12	0.000226552964748469	200	0.00164097458963367	0.000447756484501735	0.00202617794459031	209771.26365599	15194.2091632747	4145.89337501606	18760.9068943548	6632.22199395975	17874.3119074035
Ppinaster	FR_PP_12	0.000227365069975226	200	0.00164097458963367	0.000447756484501735	0.00202617794459031	210523.212940024	15194.2091632747	4145.89337501606	18760.9068943548	6632.22199395975	17874.3119074035
Ppinaster	FR_PP_12	0.000227365069975226	200	0.00164097458963367	0.000447756484501735	0.00202617794459031	210523.212940024	15194.2091632747	4145.89337501606	18760.9068943548	6632.22199395975	17874.3119074035
Ppinaster	FR_PP_12	0.000227958755155181	200	0.00164097458963367	0.000447756484501735	0.00202617794459031	211072.921439982	15194.2091632747	4145.89337501606	18760.9068943548	6632.22199395975	17874.3119074035
Ppinaster	FR_PP_12	0.000227958755155181	200	0.00164097458963367	0.000447756484501735	0.00202617794459031	211072.921439982	15194.2091632747	4145.89337501606	18760.9068943548	6632.22199395975	17874.3119074035
Ppinaster	FR_PP_12	0.000228233275023826	200	0.00164097458963367	0.000447756484501735	0.00202617794459031	211327.106503543	15194.2091632747	4145.89337501606	18760.9068943548	6632.22199395975	17874.3119074035
Ppinaster	FR_PP_12	0.000228233275023826	200	0.00164097458963367	0.000447756484501735	0.00202617794459031	211327.106503543	15194.2091632747	4145.89337501606	18760.9068943548	6632.22199395975	17874.3119074035
Ppinaster	FR_PP_12	0.000228246258336521	200	0.00164097458963367	0.000447756484501735	0.00202617794459031	211339.128089371	15194.2091632747	4145.89337501606	18760.9068943548	6632.22199395975	17874.3119074035
Ppinaster	FR_PP_12	0.000228246258336521	200	0.00164097458963367	0.000447756484501735	0.00202617794459031	211339.128089371	15194.2091632747	4145.89337501606	18760.9068943548	6632.22199395975	17874.3119074035
Ppinaster	FR_PP_12	0.000228719561831686	200	0.00164097458963367	0.000447756484501735	0.00202617794459031	211777.372066376	15194.2091632747	4145.89337501606	18760.9068943548	6632.22199395975	17874.3119074035
Ppinaster	FR_PP_12	0.000228719561831686	200	0.00164770507884465	0.000447756484501735	0.00202617794459031	211777.372066376	15256.5285078208	4145.89337501606	18760.9068943548	6703.56967516246	17874.3119074035
Ppinaster	FR_PP_12	0.000228985290712652	200	0.00164770507884465	0.000447756484501735	0.00202617794459031	212023.41732653	15256.5285078208	4145.89337501606	18760.9068943548	6703.56967516246	17874.3119074035
Ppinaster	FR_PP_12	0.000228985290712652	200	0.00164770507884465	0.000447756484501735	0.00202617794459031	212023.41732653	15256.5285078208	4145.89337501606	18760.9068943548	6703.56967516246	17874.3119074035
Ppinaster	FR_PP_12	0.000229127622219002	200	0.00164770507884465	0.000447756484501735	0.00202617794459031	212155.205758336	15256.5285078208	4145.89337501606	18760.9068943548	6703.56967516246	17874.3119074035
Ppinaster	FR_PP_12	0.000229127622219002	200	0.00164770507884465	0.000447756484501735	0.00202617794459031	212155.205758336	15256.5285078208	4145.89337501606	18760.9068943548	6703.56967516246	17874.3119074035
Ppinaster	FR_PP_12	0.000229398795515039	200	0.00164770507884465	0.000447756484501735	0.00202617794459031	212406.292143555	15256.5285078208	4145.89337501606	18760.9068943548	6703.56967516246	17874.3119074035
Ppinaster	FR_PP_12	0.000229398795515039	200	0.0016581546985814	0.000447756484501735	0.00202617794459031	212406.292143555	15353.284246124	4145.89337501606	18760.9068943548	6703.56967516246	17874.3119074035
Ppinaster	FR_PP_12	0.000229477877204782	200	0.0016581546985814	0.000447756484501735	0.00202617794459031	212479.515930353	15353.284246124	4145.89337501606	18760.9068943548	6703.56967516246	17874.3119074035
Ppinaster	FR_PP_12	0.000229477877204782	200	0.0016581546985814	0.000447756484501735	0.00202617794459031	212479.515930353	15353.284246124	4145.89337501606	18760.9068943548	6703.56967516246	17874.3119074035
Ppinaster	FR_PP_12	0.00022965052440848	200	0.0016581546985814	0.000447756484501735	0.00202617794459031	212639.374452296	15353.284246124	4145.89337501606	18760.9068943548	6703.56967516246	17874.3119074035
Ppinaster	FR_PP_12	0.00022965052440848	200	0.0016581546985814	0.000447756484501735	0.00202617794459031	212639.374452296	15353.284246124	4145.89337501606	18760.9068943548	6703.56967516246	17874.3119074035
Ppinaster	FR_PP_12	0.000230114408344163	200	0.0016581546985814	0.000447756484501735	0.00202617794459031	213068.896614966	15353.284246124	4145.89337501606	18760.9068943548	6703.56967516246	17874.3119074035
Ppinaster	FR_PP_12	0.000230114408344163	200	0.0016581546985814	0.000447756484501735	0.00202617794459031	213068.896614966	15353.284246124	4145.89337501606	18760.9068943548	6703.56967516246	17874.3119074035
Ppinaster	FR_PP_12	0.000231251520291693	200	0.0016581546985814	0.000447756484501735	0.00202617794459031	214121.778047864	15353.284246124	4145.89337501606	18760.9068943548	6703.56967516246	17874.3119074035
Ppinaster	FR_PP_12	0.000231251520291693	200	0.0016581546985814	0.000447756484501735	0.00202617794459031	214121.778047864	15353.284246124	4145.89337501606	18760.9068943548	6703.56967516246	17874.3119074035
Ppinaster	FR_PP_12	0.000231527315013525	200	0.0016581546985814	0.000447756484501735	0.00202617794459031	214377.143531042	15353.284246124	4145.89337501606	18760.9068943548	6703.56967516246	17874.3119074035
Ppinaster	FR_PP_12	0.000231527315013525	200	0.0016581546985814	0.000447756484501735	0.00202617794459031	214377.143531042	15353.284246124	4145.89337501606	18760.9068943548	6703.56967516246	17874.3119074035
Ppinaster	FR_PP_12	0.000232290983129705	200	0.0016581546985814	0.000447756484501735	0.00202617794459031	215084.243638615	15353.284246124	4145.89337501606	18760.9068943548	6703.56967516246	17874.3119074035
Ppinaster	FR_PP_12	0.000232290983129705	200	0.0016581546985814	0.000447756484501735	0.00202617794459031	215084.243638615	15353.284246124	4145.89337501606	18760.9068943548	6703.56967516246	17874.3119074035
Ppinaster	FR_PP_12	0.000232803315394917	200	0.0016581546985814	0.000447756484501735	0.00202617794459031	215558.625365664	15353.284246124	4145.89337501606	18760.9068943548	6703.56967516246	17874.3119074035
Ppinaster	FR_PP_12	0.000232803315394917	200	0.0016581546985814	0.000447756484501735	0.00202617794459031	215558.625365664	15353.284246124	4145.89337501606	18760.9068943548	6703.56967516246	17874.3119074035
Ppinaster	FR_PP_12	0.00023335052202062	200	0.0016581546985814	0.000447756484501735	0.00202617794459031	216065.298167241	15353.284246124	4145.89337501606	18760.9068943548	6703.56967516246	17874.3119074035
Ppinaster	FR_PP_12	0.00023335052202062	200	0.0016581546985814	0.000447756484501735	0.00202617794459031	216065.298167241	15353.284246124	4145.89337501606	18760.9068943548	6703.56967516246	17874.3119074035
Ppinaster	FR_PP_12	0.000233496723600081	200	0.0016581546985814	0.000447756484501735	0.00202617794459031	216200.670000075	15353.284246124	4145.89337501606	18760.9068943548	6703.56967516246	17874.3119074035
Ppinaster	FR_PP_12	0.000233496723600081	200	0.00166331851845131	0.000447756484501735	0.00202617794459031	216200.670000075	15401.0973930677	4145.89337501606	18760.9068943548	6703.56967516246	17883.4240917036
Ppinaster	FR_PP_12	0.000233511339310167	200	0.00166331851845131	0.000447756484501735	0.00202617794459031	216214.20306497	15401.0973930677	4145.89337501606	18760.9068943548	6703.56967516246	17883.4240917036
Ppinaster	FR_PP_12	0.000233511339310167	200	0.00166331851845131	0.000447756484501735	0.00202617794459031	216214.20306497	15401.0973930677	4145.89337501606	18760.9068943548	6703.56967516246	17883.4240917036
Ppinaster	FR_PP_12	0.000234597568889732	200	0.00166331851845131	0.000447756484501735	0.00202617794459031	217219.971194196	15401.0973930677	4145.89337501606	18760.9068943548	6703.56967516246	17883.4240917036
Ppinaster	FR_PP_12	0.000234597568889732	200	0.00166331851845131	0.000447756484501735	0.00202617794459031	217219.971194196	15401.0973930677	4145.89337501606	18760.9068943548	6703.56967516246	17883.4240917036
Ppinaster	FR_PP_12	0.000234690156124818	200	0.00166331851845131	0.000447756484501735	0.00202617794459031	217305.700115572	15401.0973930677	4145.89337501606	18760.9068943548	6703.56967516246	17883.4240917036
Ppinaster	FR_PP_12	0.000234690156124818	200	0.00166843604109525	0.000447756484501735	0.00202617794459031	217305.700115572	15448.481861993	4145.89337501606	18760.9068943548	6703.56967516246	17883.4240917036
Ppinaster	FR_PP_12	0.000234701970321829	200	0.00166843604109525	0.000447756484501735	0.00202617794459031	217316.639186879	15448.481861993	4145.89337501606	18760.9068943548	6703.56967516246	17883.4240917036
Ppinaster	FR_PP_12	0.000234701970321829	200	0.00166843604109525	0.000447756484501735	0.00202617794459031	217316.639186879	15448.481861993	4145.89337501606	18760.9068943548	6703.56967516246	17883.4240917036
Ppinaster	FR_PP_12	0.000234813911322781	200	0.00166843604109525	0.000447756484501735	0.00202617794459031	217420.288261834	15448.481861993	4145.89337501606	18760.9068943548	6703.56967516246	17883.4240917036
Ppinaster	FR_PP_12	0.000234813911322781	200	0.00166971928985348	0.000447756484501735	0.00202617794459031	217420.288261834	15460.3637949396	4145.89337501606	18760.9068943548	6703.56967516246	17883.4240917036
Ppinaster	FR_PP_12	0.000235030263393827	200	0.00166971928985348	0.000447756484501735	0.00202617794459031	217620.614253543	15460.3637949396	4145.89337501606	18760.9068943548	6703.56967516246	17883.4240917036
Ppinaster	FR_PP_12	0.000235030263393827	200	0.00166971928985348	0.000447756484501735	0.00202617794459031	217620.614253543	15460.3637949396	4145.89337501606	18760.9068943548	6703.56967516246	17883.4240917036
Ppinaster	FR_PP_12	0.000235399081913933	200	0.00166971928985348	0.000447756484501735	0.00202617794459031	217962.112883271	15460.3637949396	4145.89337501606	18760.9068943548	6703.56967516246	17883.4240917036
Ppinaster	FR_PP_12	0.000235399081913933	200	0.00166971928985348	0.000447756484501735	0.00202617794459031	217962.112883271	15460.3637949396	4145.89337501606	18760.9068943548	6703.56967516246	17883.4240917036
Ppinaster	FR_PP_12	0.000235427438376544	200	0.00166971928985348	0.000447756484501735	0.00202617794459031	217988.368867171	15460.3637949396	4145.89337501606	18760.9068943548	6703.56967516246	17883.4240917036
Ppinaster	FR_PP_12	0.000235427438376544	200	0.00168369601457512	0.000553007770434293	0.00203938728679441	217988.368867171	15589.7779127326	5120.44231883604	18883.2156184668	6856.95089220962	17935.6983775057
Ppinaster	FR_PP_12	0.000236492857104166	200	0.00168369601457512	0.000553007770434293	0.00203938728679441	218974.867689043	15589.7779127326	5120.44231883604	18883.2156184668	6856.95089220962	17935.6983775057
Ppinaster	FR_PP_12	0.000236492857104166	200	0.00168369601457512	0.000553007770434293	0.00203938728679441	218974.867689043	15589.7779127326	5120.44231883604	18883.2156184668	6856.95089220962	17935.6983775057
Ppinaster	FR_PP_12	0.000236558419454122	200	0.00168369601457512	0.000553007770434293	0.00203938728679441	219035.573568631	15589.7779127326	5120.44231883604	18883.2156184668	6856.95089220962	17935.6983775057
Ppinaster	FR_PP_12	0.000236558419454122	200	0.00168369601457512	0.000553007770434293	0.00203938728679441	219035.573568631	15589.7779127326	5120.44231883604	18883.2156184668	6856.95089220962	17935.6983775057
Ppinaster	FR_PP_12	0.000237323635042832	200	0.00168369601457512	0.000553007770434293	0.00203938728679441	219744.106521141	15589.7779127326	5120.44231883604	18883.2156184668	6856.95089220962	17935.6983775057
Ppinaster	FR_PP_12	0.000237323635042832	200	0.00168369601457512	0.000553007770434293	0.00203938728679441	219744.106521141	15589.7779127326	5120.44231883604	18883.2156184668	6856.95089220962	17935.6983775057
Ppinaster	FR_PP_12	0.000237378842624535	200	0.00168369601457512	0.000553007770434293	0.00203938728679441	219795.224652347	15589.7779127326	5120.44231883604	18883.2156184668	6856.95089220962	17935.6983775057
Ppinaster	FR_PP_12	0.000237378842624535	200	0.00168535971618513	0.000553007770434293	0.00203938728679441	219795.224652347	15605.1825572697	5120.44231883604	18883.2156184668	6856.95089220962	17939.395447772
Ppinaster	FR_PP_12	0.000237426604847782	200	0.00168535971618513	0.000553007770434293	0.00203938728679441	219839.448933131	15605.1825572697	5120.44231883604	18883.2156184668	6856.95089220962	17939.395447772
Ppinaster	FR_PP_12	0.000237426604847782	200	0.00168535971618513	0.000553007770434293	0.00203938728679441	219839.448933131	15605.1825572697	5120.44231883604	18883.2156184668	6856.95089220962	17939.395447772
Ppinaster	FR_PP_12	0.000237831837507062	200	0.00168535971618513	0.000553007770434293	0.00203938728679441	220214.664358391	15605.1825572697	5120.44231883604	18883.2156184668	6856.95089220962	17939.395447772
Ppinaster	FR_PP_12	0.000237831837507062	200	0.00168535971618513	0.000553007770434293	0.00203938728679441	220214.664358391	15605.1825572697	5120.44231883604	18883.2156184668	6856.95089220962	17939.395447772
Ppinaster	FR_PP_12	0.00023808783427038	200	0.00168535971618513	0.000553007770434293	0.00203938728679441	220451.6983985	15605.1825572697	5120.44231883604	18883.2156184668	6856.95089220962	17939.395447772
Ppinaster	FR_PP_12	0.00023808783427038	200	0.00168535971618513	0.000553007770434293	0.00203938728679441	220451.6983985	15605.1825572697	5120.44231883604	18883.2156184668	6856.95089220962	17939.395447772
Ppinaster	FR_PP_12	0.000238162455035286	200	0.00168535971618513	0.000553007770434293	0.00203938728679441	220520.791699339	15605.1825572697	5120.44231883604	18883.2156184668	6856.95089220962	17939.395447772
Ppinaster	FR_PP_12	0.000238162455035286	200	0.00168603198548973	0.000553007770434293	0.00203938728679441	220520.791699339	15611.407273053	5120.44231883604	18883.2156184668	6856.95089220962	17939.395447772
Ppinaster	FR_PP_12	0.000238272972810878	200	0.00168603198548973	0.000553007770434293	0.00203938728679441	220623.122973035	15611.407273053	5120.44231883604	18883.2156184668	6856.95089220962	17939.395447772
Ppinaster	FR_PP_12	0.000238272972810878	200	0.00168610059174168	0.000586925406040009	0.00206435876309748	220623.122973035	15612.0425161267	5434.49450037046	19114.4329916433	6999.34751268002	17985.078531402
Ppinaster	FR_PP_12	0.000238642201814997	200	0.00168610059174168	0.000586925406040009	0.00206435876309748	220965.001680553	15612.0425161267	5434.49450037046	19114.4329916433	6999.34751268002	17985.078531402
Ppinaster	FR_PP_12	0.000238642201814997	200	0.00168610059174168	0.000586925406040009	0.00206435876309748	220965.001680553	15612.0425161267	5434.49450037046	19114.4329916433	6999.34751268002	17985.078531402
Ppinaster	FR_PP_12	0.000238658526417105	200	0.00168610059174168	0.000586925406040009	0.00206435876309748	220980.117052875	15612.0425161267	5434.49450037046	19114.4329916433	6999.34751268002	17985.078531402
Ppinaster	FR_PP_12	0.000238658526417105	200	0.00168610059174168	0.000586925406040009	0.00206435876309748	220980.117052875	15612.0425161267	5434.49450037046	19114.4329916433	6999.34751268002	17985.078531402
Ppinaster	FR_PP_12	0.000238760899964966	200	0.00168610059174168	0.000586925406040009	0.00206435876309748	221074.907374968	15612.0425161267	5434.49450037046	19114.4329916433	6999.34751268002	17985.078531402
Ppinaster	FR_PP_12	0.000238760899964966	200	0.00168610059174168	0.000586925406040009	0.00206435876309748	221074.907374968	15612.0425161267	5434.49450037046	19114.4329916433	6999.34751268002	17985.078531402
Ppinaster	FR_PP_12	0.000238761703301138	200	0.00168610059174168	0.000586925406040009	0.00206435876309748	221075.651204758	15612.0425161267	5434.49450037046	19114.4329916433	6999.34751268002	17985.078531402
Ppinaster	FR_PP_12	0.000238761703301138	200	0.00168610059174168	0.000586925406040009	0.00206435876309748	221075.651204758	15612.0425161267	5434.49450037046	19114.4329916433	6999.34751268002	17985.078531402
Ppinaster	FR_PP_12	0.000239112434079153	200	0.00168610059174168	0.000586925406040009	0.00206435876309748	221400.401925142	15612.0425161267	5434.49450037046	19114.4329916433	6999.34751268002	17985.078531402
Ppinaster	FR_PP_12	0.000239112434079153	200	0.00168610059174168	0.000586925406040009	0.00206435876309748	221400.401925142	15612.0425161267	5434.49450037046	19114.4329916433	6999.34751268002	17985.078531402
Ppinaster	FR_PP_12	0.000239289992845176	200	0.00168610059174168	0.000586925406040009	0.00206435876309748	221564.808189978	15612.0425161267	5434.49450037046	19114.4329916433	6999.34751268002	17985.078531402
Ppinaster	FR_PP_12	0.000239289992845176	200	0.00168610059174168	0.000586925406040009	0.00206435876309748	221564.808189978	15612.0425161267	5434.49450037046	19114.4329916433	6999.34751268002	17985.078531402
Ppinaster	FR_PP_12	0.000239290187636012	200	0.00168610059174168	0.000586925406040009	0.00206435876309748	221564.988551863	15612.0425161267	5434.49450037046	19114.4329916433	6999.34751268002	17985.078531402
Ppinaster	FR_PP_12	0.000239290187636012	200	0.00168610059174168	0.000586925406040009	0.00206435876309748	221564.988551863	15612.0425161267	5434.49450037046	19114.4329916433	6999.34751268002	17985.078531402
Ppinaster	FR_PP_12	0.000239534112793644	200	0.00168610059174168	0.000586925406040009	0.00206435876309748	221790.8451793	15612.0425161267	5434.49450037046	19114.4329916433	6999.34751268002	17985.078531402
Ppinaster	FR_PP_12	0.000239534112793644	200	0.00168751961371184	0.000586925406040009	0.00206435876309748	221790.8451793	15625.1816084429	5434.49450037046	19114.4329916433	6999.34751268002	17985.078531402
Ppinaster	FR_PP_12	0.000239760160709705	200	0.00168751961371184	0.000586925406040009	0.00206435876309748	222000.148805282	15625.1816084429	5434.49450037046	19114.4329916433	6999.34751268002	17985.078531402
Ppinaster	FR_PP_12	0.000239760160709705	200	0.00168751961371184	0.000586925406040009	0.00206435876309748	222000.148805282	15625.1816084429	5434.49450037046	19114.4329916433	6999.34751268002	17985.078531402
Ppinaster	FR_PP_12	0.000239967423550635	200	0.00168751961371184	0.000586925406040009	0.00206435876309748	222192.05884318	15625.1816084429	5434.49450037046	19114.4329916433	6999.34751268002	17985.078531402
Ppinaster	FR_PP_12	0.000239967423550635	200	0.00168751961371184	0.000586925406040009	0.00206435876309748	222192.05884318	15625.1816084429	5434.49450037046	19114.4329916433	6999.34751268002	17985.078531402
Ppinaster	FR_PP_12	0.00024041066238234	200	0.00168751961371184	0.000586925406040009	0.00206435876309748	222602.465168833	15625.1816084429	5434.49450037046	19114.4329916433	6999.34751268002	17985.078531402
Ppinaster	FR_PP_12	0.00024041066238234	200	0.00168900208447095	0.000591024629594558	0.00207865764934493	222602.465168833	15638.9081895458	5472.45027402368	19246.8300865271	7026.64241939981	18019.4360750574
Ppinaster	FR_PP_12	0.000240453648846185	200	0.00168900208447095	0.000591024629594558	0.00207865764934493	222642.267450172	15638.9081895458	5472.45027402368	19246.8300865271	7026.64241939981	18019.4360750574
Ppinaster	FR_PP_12	0.000240453648846185	200	0.00168900208447095	0.000591024629594558	0.00207865764934493	222642.267450172	15638.9081895458	5472.45027402368	19246.8300865271	7026.64241939981	18019.4360750574
Ppinaster	FR_PP_12	0.000240535532641383	200	0.00168900208447095	0.000591024629594558	0.00207865764934493	222718.085779058	15638.9081895458	5472.45027402368	19246.8300865271	7026.64241939981	18019.4360750574
Ppinaster	FR_PP_12	0.000240535532641383	200	0.00168900208447095	0.000591024629594558	0.00207865764934493	222718.085779058	15638.9081895458	5472.45027402368	19246.8300865271	7026.64241939981	18019.4360750574
Ppinaster	FR_PP_12	0.000240637525766544	200	0.00168900208447095	0.000591024629594558	0.00207865764934493	222812.523857911	15638.9081895458	5472.45027402368	19246.8300865271	7026.64241939981	18019.4360750574
Ppinaster	FR_PP_12	0.000240637525766544	200	0.00169255641606282	0.000592123229183401	0.00222866449960722	222812.523857911	15671.8186672484	5482.6224924389	20635.7824037706	7073.54879017268	18231.017551755
Ppinaster	FR_PP_12	0.000241319543063636	200	0.00169255641606282	0.000592123229183401	0.00222866449960722	223444.021355218	15671.8186672484	5482.6224924389	20635.7824037706	7073.54879017268	18231.017551755
Ppinaster	FR_PP_12	0.000241319543063636	200	0.00169255641606282	0.000592123229183401	0.00222866449960722	223444.021355218	15671.8186672484	5482.6224924389	20635.7824037706	7073.54879017268	18231.017551755
Ppinaster	FR_PP_12	0.00024182650868643	200	0.00169255641606282	0.000592123229183401	0.00222866449960722	223913.433968917	15671.8186672484	5482.6224924389	20635.7824037706	7073.54879017268	18231.017551755
Ppinaster	FR_PP_12	0.00024182650868643	200	0.00169389004004103	0.000594639351479896	0.00230676672041252	223913.433968917	15684.1670374169	5505.91992111015	21358.9511149307	7155.58232601714	18240.9626596657
Ppinaster	FR_PP_12	0.000241943120208312	200	0.00169389004004103	0.000594639351479896	0.00230676672041252	224021.407600289	15684.1670374169	5505.91992111015	21358.9511149307	7155.58232601714	18240.9626596657
Ppinaster	FR_PP_12	0.000241943120208312	200	0.00169389004004103	0.000594639351479896	0.00230676672041252	224021.407600289	15684.1670374169	5505.91992111015	21358.9511149307	7155.58232601714	18240.9626596657
Ppinaster	FR_PP_12	0.000242188058966873	200	0.00169389004004103	0.000594639351479896	0.00230676672041252	224248.202747105	15684.1670374169	5505.91992111015	21358.9511149307	7155.58232601714	18240.9626596657
Ppinaster	FR_PP_12	0.000242188058966873	200	0.00169389004004103	0.000594639351479896	0.00230676672041252	224248.202747105	15684.1670374169	5505.91992111015	21358.9511149307	7155.58232601714	18240.9626596657
Ppinaster	FR_PP_12	0.000242390787744959	200	0.00169389004004103	0.000594639351479896	0.00230676672041252	224435.914578666	15684.1670374169	5505.91992111015	21358.9511149307	7155.58232601714	18240.9626596657
Ppinaster	FR_PP_12	0.000242390787744959	200	0.00169389004004103	0.000594639351479896	0.00230676672041252	224435.914578666	15684.1670374169	5505.91992111015	21358.9511149307	7155.58232601714	18240.9626596657
Ppinaster	FR_PP_12	0.000242517690982177	200	0.00169389004004103	0.000594639351479896	0.00230676672041252	224553.41757609	15684.1670374169	5505.91992111015	21358.9511149307	7155.58232601714	18240.9626596657
Ppinaster	FR_PP_12	0.000242517690982177	200	0.00169389004004103	0.000594639351479896	0.00230676672041252	224553.41757609	15684.1670374169	5505.91992111015	21358.9511149307	7155.58232601714	18240.9626596657
Ppinaster	FR_PP_12	0.000242635082413196	200	0.00169389004004103	0.000594639351479896	0.00230676672041252	224662.113345552	15684.1670374169	5505.91992111015	21358.9511149307	7155.58232601714	18240.9626596657
Ppinaster	FR_PP_12	0.000242635082413196	200	0.00169389004004103	0.000594639351479896	0.00230676672041252	224662.113345552	15684.1670374169	5505.91992111015	21358.9511149307	7155.58232601714	18240.9626596657
Ppinaster	FR_PP_12	0.000243236798411578	200	0.00169389004004103	0.000594639351479896	0.00230676672041252	225219.257788498	15684.1670374169	5505.91992111015	21358.9511149307	7155.58232601714	18240.9626596657
Ppinaster	FR_PP_12	0.000243236798411578	200	0.00169389004004103	0.000594639351479896	0.00230676672041252	225219.257788498	15684.1670374169	5505.91992111015	21358.9511149307	7155.58232601714	18240.9626596657
Ppinaster	FR_PP_12	0.000243246738789663	200	0.00169389004004103	0.000594639351479896	0.00230676672041252	225228.46184228	15684.1670374169	5505.91992111015	21358.9511149307	7155.58232601714	18240.9626596657
Ppinaster	FR_PP_12	0.000243246738789663	200	0.00170734358212098	0.000594639351479896	0.00230676672041252	225228.46184228	15808.7368714906	5505.91992111015	21358.9511149307	7155.58232601714	18240.9626596657
Ppinaster	FR_PP_12	0.000244005012275784	200	0.00170734358212098	0.000594639351479896	0.00230676672041252	225930.566922022	15808.7368714906	5505.91992111015	21358.9511149307	7155.58232601714	18240.9626596657
Ppinaster	FR_PP_12	0.000244005012275784	200	0.00170734358212098	0.000594639351479896	0.00230676672041252	225930.566922022	15808.7368714906	5505.91992111015	21358.9511149307	7155.58232601714	18240.9626596657
Ppinaster	FR_PP_12	0.000244708798675863	200	0.00170734358212098	0.000594639351479896	0.00230676672041252	226582.220996169	15808.7368714906	5505.91992111015	21358.9511149307	7155.58232601714	18240.9626596657
Ppinaster	FR_PP_12	0.000244708798675863	200	0.00170734358212098	0.000594639351479896	0.00230676672041252	226582.220996169	15808.7368714906	5505.91992111015	21358.9511149307	7155.58232601714	18240.9626596657
Ppinaster	FR_PP_12	0.000245016739227768	200	0.00170734358212098	0.000594639351479896	0.00230676672041252	226867.351136822	15808.7368714906	5505.91992111015	21358.9511149307	7155.58232601714	18240.9626596657
Ppinaster	FR_PP_12	0.000245016739227768	200	0.00170734358212098	0.000594639351479896	0.00230676672041252	226867.351136822	15808.7368714906	5505.91992111015	21358.9511149307	7155.58232601714	18240.9626596657
Ppinaster	FR_PP_12	0.000245096398915744	200	0.00170734358212098	0.000594639351479896	0.00230676672041252	226941.11010717	15808.7368714906	5505.91992111015	21358.9511149307	7155.58232601714	18240.9626596657
Ppinaster	FR_PP_12	0.000245096398915744	200	0.00170734358212098	0.000594639351479896	0.00230676672041252	226941.11010717	15808.7368714906	5505.91992111015	21358.9511149307	7155.58232601714	18240.9626596657
Ppinaster	FR_PP_12	0.000245401423258047	200	0.00170734358212098	0.000594639351479896	0.00230676672041252	227223.540053747	15808.7368714906	5505.91992111015	21358.9511149307	7155.58232601714	18240.9626596657
Ppinaster	FR_PP_12	0.000245401423258047	200	0.00170734358212098	0.000594639351479896	0.00230676672041252	227223.540053747	15808.7368714906	5505.91992111015	21358.9511149307	7155.58232601714	18240.9626596657
Ppinaster	FR_PP_12	0.000245924591480086	200	0.00170734358212098	0.000594639351479896	0.00230676672041252	227707.955074154	15808.7368714906	5505.91992111015	21358.9511149307	7155.58232601714	18240.9626596657
Ppinaster	FR_PP_12	0.000245924591480086	200	0.00170734358212098	0.000594639351479896	0.00230676672041252	227707.955074154	15808.7368714906	5505.91992111015	21358.9511149307	7155.58232601714	18240.9626596657
Ppinaster	FR_PP_12	0.00024703965568635	200	0.00170734358212098	0.000594639351479896	0.00230676672041252	228740.421931806	15808.7368714906	5505.91992111015	21358.9511149307	7155.58232601714	18240.9626596657
Ppinaster	FR_PP_12	0.00024703965568635	200	0.00170734358212098	0.000594639351479896	0.00230676672041252	228740.421931806	15808.7368714906	5505.91992111015	21358.9511149307	7155.58232601714	18240.9626596657
Ppinaster	FR_PP_12	0.000247264395471672	200	0.00170734358212098	0.000594639351479896	0.00230676672041252	228948.514325622	15808.7368714906	5505.91992111015	21358.9511149307	7155.58232601714	18240.9626596657
Ppinaster	FR_PP_12	0.000247264395471672	200	0.00170734358212098	0.000594639351479896	0.00230676672041252	228948.514325622	15808.7368714906	5505.91992111015	21358.9511149307	7155.58232601714	18240.9626596657
Ppinaster	FR_PP_12	0.000248002629039091	200	0.00170734358212098	0.000594639351479896	0.00230676672041252	229632.063925084	15808.7368714906	5505.91992111015	21358.9511149307	7155.58232601714	18240.9626596657
Ppinaster	FR_PP_12	0.000248002629039091	200	0.00170734358212098	0.000594639351479896	0.00230676672041252	229632.063925084	15808.7368714906	5505.91992111015	21358.9511149307	7155.58232601714	18240.9626596657
Ppinaster	FR_PP_12	0.000248079918828873	200	0.00170734358212098	0.000594639351479896	0.00230676672041252	229703.628545253	15808.7368714906	5505.91992111015	21358.9511149307	7155.58232601714	18240.9626596657
Ppinaster	FR_PP_12	0.000248079918828873	200	0.00170734358212098	0.000594639351479896	0.00230676672041252	229703.628545253	15808.7368714906	5505.91992111015	21358.9511149307	7155.58232601714	18240.9626596657
Ppinaster	FR_PP_12	0.000248174058550687	200	0.00170734358212098	0.000594639351479896	0.00230676672041252	229790.79495434	15808.7368714906	5505.91992111015	21358.9511149307	7155.58232601714	18240.9626596657
Ppinaster	FR_PP_12	0.000248174058550687	200	0.00170734358212098	0.000594639351479896	0.00230676672041252	229790.79495434	15808.7368714906	5505.91992111015	21358.9511149307	7155.58232601714	18240.9626596657
Ppinaster	FR_PP_12	0.000248432356925383	200	0.00170734358212098	0.000594639351479896	0.00230676672041252	230029.960116096	15808.7368714906	5505.91992111015	21358.9511149307	7155.58232601714	18240.9626596657
Ppinaster	FR_PP_12	0.000248432356925383	200	0.00170734358212098	0.000594639351479896	0.00230676672041252	230029.960116096	15808.7368714906	5505.91992111015	21358.9511149307	7155.58232601714	18240.9626596657
Ppinaster	FR_PP_12	0.000248618040563365	200	0.00170734358212098	0.000594639351479896	0.00230676672041252	230201.889410523	15808.7368714906	5505.91992111015	21358.9511149307	7155.58232601714	18240.9626596657
Ppinaster	FR_PP_12	0.000248618040563365	200	0.00170734358212098	0.000594639351479896	0.00230676672041252	230201.889410523	15808.7368714906	5505.91992111015	21358.9511149307	7155.58232601714	18240.9626596657
Ppinaster	FR_PP_12	0.000249016856600518	200	0.00170734358212098	0.000594639351479896	0.00230676672041252	230571.163518998	15808.7368714906	5505.91992111015	21358.9511149307	7155.58232601714	18240.9626596657
Ppinaster	FR_PP_12	0.000249016856600518	200	0.00170734358212098	0.000594639351479896	0.00230676672041252	230571.163518998	15808.7368714906	5505.91992111015	21358.9511149307	7155.58232601714	18240.9626596657
Ppinaster	FR_PP_12	0.000249035529407384	200	0.00170734358212098	0.000594639351479896	0.00230676672041252	230588.453154985	15808.7368714906	5505.91992111015	21358.9511149307	7155.58232601714	18240.9626596657
Ppinaster	FR_PP_12	0.000249035529407384	200	0.00170734358212098	0.000594639351479896	0.00230676672041252	230588.453154985	15808.7368714906	5505.91992111015	21358.9511149307	7155.58232601714	18240.9626596657
Ppinaster	FR_PP_12	0.000249080415250422	200	0.00170734358212098	0.000594639351479896	0.00230676672041252	230630.014120761	15808.7368714906	5505.91992111015	21358.9511149307	7155.58232601714	18240.9626596657
Ppinaster	FR_PP_12	0.000249080415250422	200	0.00170734358212098	0.000594639351479896	0.00230676672041252	230630.014120761	15808.7368714906	5505.91992111015	21358.9511149307	7155.58232601714	18240.9626596657
Ppinaster	FR_PP_12	0.000250221828550999	200	0.00170734358212098	0.000594639351479896	0.00230676672041252	231686.878287962	15808.7368714906	5505.91992111015	21358.9511149307	7155.58232601714	18240.9626596657
Ppinaster	FR_PP_12	0.000250221828550999	200	0.00170734358212098	0.000594639351479896	0.00230676672041252	231686.878287962	15808.7368714906	5505.91992111015	21358.9511149307	7155.58232601714	18240.9626596657
Ppinaster	FR_PP_12	0.00025072944532229	200	0.00170734358212098	0.000594639351479896	0.00230676672041252	232156.893816936	15808.7368714906	5505.91992111015	21358.9511149307	7155.58232601714	18240.9626596657
Ppinaster	FR_PP_12	0.00025072944532229	200	0.00170734358212098	0.000594639351479896	0.00230676672041252	232156.893816936	15808.7368714906	5505.91992111015	21358.9511149307	7155.58232601714	18240.9626596657
Ppinaster	FR_PP_12	0.000250816023294879	200	0.00170734358212098	0.000594639351479896	0.00230676672041252	232237.05860637	15808.7368714906	5505.91992111015	21358.9511149307	7155.58232601714	18240.9626596657
Ppinaster	FR_PP_12	0.000250816023294879	200	0.00170734358212098	0.000594639351479896	0.00230676672041252	232237.05860637	15808.7368714906	5505.91992111015	21358.9511149307	7155.58232601714	18240.9626596657
Ppinaster	FR_PP_12	0.00025096063294497	200	0.00170734358212098	0.000594639351479896	0.00230676672041252	232370.956430528	15808.7368714906	5505.91992111015	21358.9511149307	7155.58232601714	18240.9626596657
Ppinaster	FR_PP_12	0.00025096063294497	200	0.00170734358212098	0.000594639351479896	0.00230676672041252	232370.956430528	15808.7368714906	5505.91992111015	21358.9511149307	7155.58232601714	18240.9626596657
Ppinaster	FR_PP_12	0.000251180325857636	200	0.00170734358212098	0.000594639351479896	0.00230676672041252	232574.375794108	15808.7368714906	5505.91992111015	21358.9511149307	7155.58232601714	18240.9626596657
Ppinaster	FR_PP_12	0.000251180325857636	200	0.00170734358212098	0.000594639351479896	0.00230676672041252	232574.375794108	15808.7368714906	5505.91992111015	21358.9511149307	7155.58232601714	18240.9626596657
Ppinaster	FR_PP_12	0.000251433220418443	200	0.00170734358212098	0.000594639351479896	0.00230676672041252	232808.537424484	15808.7368714906	5505.91992111015	21358.9511149307	7155.58232601714	18240.9626596657
Ppinaster	FR_PP_12	0.000251433220418443	200	0.00170734358212098	0.000594639351479896	0.00230676672041252	232808.537424484	15808.7368714906	5505.91992111015	21358.9511149307	7155.58232601714	18240.9626596657
Ppinaster	FR_PP_12	0.000251735719951878	200	0.00170734358212098	0.000594639351479896	0.00230676672041252	233088.629585073	15808.7368714906	5505.91992111015	21358.9511149307	7155.58232601714	18240.9626596657
Ppinaster	FR_PP_12	0.000251735719951878	200	0.00170734358212098	0.000594639351479896	0.00230676672041252	233088.629585073	15808.7368714906	5505.91992111015	21358.9511149307	7155.58232601714	18240.9626596657
Ppinaster	FR_PP_12	0.000252057228594129	200	0.00170734358212098	0.000594639351479896	0.00230676672041252	233386.322772342	15808.7368714906	5505.91992111015	21358.9511149307	7155.58232601714	18240.9626596657
Ppinaster	FR_PP_12	0.000252057228594129	200	0.00171013245025131	0.000594639351479896	0.00230676672041252	233386.322772342	15834.5597245492	5505.91992111015	21358.9511149307	7155.58232601714	18240.9626596657
Ppinaster	FR_PP_12	0.000252377662560701	200	0.00171013245025131	0.000594639351479896	0.00230676672041252	233683.020889538	15834.5597245492	5505.91992111015	21358.9511149307	7155.58232601714	18240.9626596657
Ppinaster	FR_PP_12	0.000252377662560701	200	0.00171013245025131	0.000594639351479896	0.00230676672041252	233683.020889538	15834.5597245492	5505.91992111015	21358.9511149307	7155.58232601714	18240.9626596657
Ppinaster	FR_PP_12	0.00025318082950842	200	0.00171013245025131	0.000594639351479896	0.00230676672041252	234426.693989277	15834.5597245492	5505.91992111015	21358.9511149307	7155.58232601714	18240.9626596657
Ppinaster	FR_PP_12	0.00025318082950842	200	0.00171013245025131	0.000594639351479896	0.00230676672041252	234426.693989277	15834.5597245492	5505.91992111015	21358.9511149307	7155.58232601714	18240.9626596657
Ppinaster	FR_PP_12	0.000253592114476504	200	0.00171013245025131	0.000594639351479896	0.00230676672041252	234807.513404171	15834.5597245492	5505.91992111015	21358.9511149307	7155.58232601714	18240.9626596657
Ppinaster	FR_PP_12	0.000253592114476504	200	0.00171013245025131	0.000594639351479896	0.00230676672041252	234807.513404171	15834.5597245492	5505.91992111015	21358.9511149307	7155.58232601714	18240.9626596657
Ppinaster	FR_PP_12	0.000253726801882821	200	0.00171013245025131	0.000594639351479896	0.00230676672041252	234932.223965575	15834.5597245492	5505.91992111015	21358.9511149307	7155.58232601714	18240.9626596657
Ppinaster	FR_PP_12	0.000253726801882821	200	0.00171013245025131	0.000594639351479896	0.00230676672041252	234932.223965575	15834.5597245492	5505.91992111015	21358.9511149307	7155.58232601714	18240.9626596657
Ppinaster	FR_PP_12	0.0002538617246089	200	0.00171013245025131	0.000594639351479896	0.00230676672041252	235057.152415648	15834.5597245492	5505.91992111015	21358.9511149307	7155.58232601714	18240.9626596657
Ppinaster	FR_PP_12	0.0002538617246089	200	0.00171013245025131	0.000594639351479896	0.00230676672041252	235057.152415648	15834.5597245492	5505.91992111015	21358.9511149307	7155.58232601714	18240.9626596657
Ppinaster	FR_PP_12	0.000254578364828356	200	0.00171013245025131	0.000594639351479896	0.00230676672041252	235720.708174404	15834.5597245492	5505.91992111015	21358.9511149307	7155.58232601714	18240.9626596657
Ppinaster	FR_PP_12	0.000254578364828356	200	0.00171013245025131	0.000594639351479896	0.00230676672041252	235720.708174404	15834.5597245492	5505.91992111015	21358.9511149307	7155.58232601714	18240.9626596657
Ppinaster	FR_PP_12	0.000254614818839294	200	0.00171013245025131	0.000594639351479896	0.00230676672041252	235754.461888235	15834.5597245492	5505.91992111015	21358.9511149307	7155.58232601714	18240.9626596657
Ppinaster	FR_PP_12	0.000254614818839294	200	0.00171013245025131	0.000594639351479896	0.00230676672041252	235754.461888235	15834.5597245492	5505.91992111015	21358.9511149307	7155.58232601714	18240.9626596657
Ppinaster	FR_PP_12	0.000255269891884675	200	0.00171013245025131	0.000594639351479896	0.00230676672041252	236361.011004328	15834.5597245492	5505.91992111015	21358.9511149307	7155.58232601714	18240.9626596657
Ppinaster	FR_PP_12	0.000255269891884675	200	0.00171013245025131	0.000594639351479896	0.00230676672041252	236361.011004328	15834.5597245492	5505.91992111015	21358.9511149307	7155.58232601714	18240.9626596657
Ppinaster	FR_PP_12	0.000255354009635345	200	0.00171013245025131	0.000594639351479896	0.00230676672041252	236438.897810505	15834.5597245492	5505.91992111015	21358.9511149307	7155.58232601714	18240.9626596657
Ppinaster	FR_PP_12	0.000255354009635345	200	0.00171013245025131	0.000594639351479896	0.00230676672041252	236438.897810505	15834.5597245492	5505.91992111015	21358.9511149307	7155.58232601714	18240.9626596657
Ppinaster	FR_PP_12	0.000255994977735711	200	0.00171013245025131	0.000594639351479896	0.00230676672041252	237032.386792325	15834.5597245492	5505.91992111015	21358.9511149307	7155.58232601714	18240.9626596657
Ppinaster	FR_PP_12	0.000255994977735711	200	0.00172346557156734	0.000594639351479896	0.00230676672041252	237032.386792325	15958.0145515494	5505.91992111015	21358.9511149307	7155.58232601714	18240.9626596657
Ppinaster	FR_PP_12	0.000256037789858207	200	0.00172346557156734	0.000594639351479896	0.00230676672041252	237072.027646488	15958.0145515494	5505.91992111015	21358.9511149307	7155.58232601714	18240.9626596657
Ppinaster	FR_PP_12	0.000256037789858207	200	0.00172346557156734	0.000594639351479896	0.00230676672041252	237072.027646488	15958.0145515494	5505.91992111015	21358.9511149307	7155.58232601714	18240.9626596657
Ppinaster	FR_PP_12	0.000256210029709504	200	0.00172346557156734	0.000594639351479896	0.00230676672041252	237231.508990281	15958.0145515494	5505.91992111015	21358.9511149307	7155.58232601714	18240.9626596657
Ppinaster	FR_PP_12	0.000256210029709504	200	0.00172346557156734	0.000594639351479896	0.00230676672041252	237231.508990281	15958.0145515494	5505.91992111015	21358.9511149307	7155.58232601714	18240.9626596657
Ppinaster	FR_PP_12	0.000256907814183347	200	0.00172346557156734	0.000594639351479896	0.00230676672041252	237877.605725321	15958.0145515494	5505.91992111015	21358.9511149307	7155.58232601714	18240.9626596657
Ppinaster	FR_PP_12	0.000256907814183347	200	0.00172346557156734	0.000594639351479896	0.00230676672041252	237877.605725321	15958.0145515494	5505.91992111015	21358.9511149307	7155.58232601714	18240.9626596657
Ppinaster	FR_PP_12	0.000257807759390342	200	0.00172346557156734	0.000594639351479896	0.00230676672041252	238710.888324391	15958.0145515494	5505.91992111015	21358.9511149307	7155.58232601714	18240.9626596657
Ppinaster	FR_PP_12	0.000257807759390342	200	0.00172346557156734	0.000594639351479896	0.00230676672041252	238710.888324391	15958.0145515494	5505.91992111015	21358.9511149307	7155.58232601714	18240.9626596657
Ppinaster	FR_PP_12	0.000257935162296675	200	0.00172346557156734	0.000594639351479896	0.00230676672041252	238828.853978402	15958.0145515494	5505.91992111015	21358.9511149307	7155.58232601714	18240.9626596657
Ppinaster	FR_PP_12	0.000257935162296675	200	0.00172346557156734	0.000594639351479896	0.00230676672041252	238828.853978402	15958.0145515494	5505.91992111015	21358.9511149307	7155.58232601714	18240.9626596657
Ppinaster	FR_PP_12	0.000257953359520455	200	0.00172346557156734	0.000594639351479896	0.00230676672041252	238845.70325968	15958.0145515494	5505.91992111015	21358.9511149307	7155.58232601714	18240.9626596657
Ppinaster	FR_PP_12	0.000257953359520455	200	0.00172346557156734	0.000594639351479896	0.00230676672041252	238845.70325968	15958.0145515494	5505.91992111015	21358.9511149307	7155.58232601714	18240.9626596657
Ppinaster	FR_PP_12	0.000258021375833149	200	0.00172346557156734	0.000594639351479896	0.00230676672041252	238908.68132699	15958.0145515494	5505.91992111015	21358.9511149307	7155.58232601714	18240.9626596657
Ppinaster	FR_PP_12	0.000258021375833149	200	0.00172346557156734	0.000594639351479896	0.00230676672041252	238908.68132699	15958.0145515494	5505.91992111015	21358.9511149307	7155.58232601714	18240.9626596657
Ppinaster	FR_PP_12	0.000258176595616024	200	0.00172346557156734	0.000594639351479896	0.00230676672041252	239052.40334817	15958.0145515494	5505.91992111015	21358.9511149307	7155.58232601714	18240.9626596657
Ppinaster	FR_PP_12	0.000258176595616024	200	0.00172346557156734	0.000594639351479896	0.00230676672041252	239052.40334817	15958.0145515494	5505.91992111015	21358.9511149307	7155.58232601714	18240.9626596657
Ppinaster	FR_PP_12	0.000259627032702841	200	0.00172346557156734	0.000594639351479896	0.00230676672041252	240395.400650779	15958.0145515494	5505.91992111015	21358.9511149307	7155.58232601714	18240.9626596657
Ppinaster	FR_PP_12	0.000259627032702841	200	0.00172346557156734	0.000594639351479896	0.00230676672041252	240395.400650779	15958.0145515494	5505.91992111015	21358.9511149307	7155.58232601714	18240.9626596657
Ppinaster	FR_PP_12	0.000259632113294555	200	0.00172346557156734	0.000594639351479896	0.00230676672041252	240400.104902365	15958.0145515494	5505.91992111015	21358.9511149307	7155.58232601714	18240.9626596657
Ppinaster	FR_PP_12	0.000259632113294555	200	0.00172346557156734	0.000594639351479896	0.00230676672041252	240400.104902365	15958.0145515494	5505.91992111015	21358.9511149307	7155.58232601714	18240.9626596657
Ppinaster	FR_PP_12	0.000260219962001524	200	0.00172346557156734	0.000594639351479896	0.00230676672041252	240944.409260671	15958.0145515494	5505.91992111015	21358.9511149307	7155.58232601714	18240.9626596657
Ppinaster	FR_PP_12	0.000260219962001524	200	0.00172346557156734	0.000594639351479896	0.00230676672041252	240944.409260671	15958.0145515494	5505.91992111015	21358.9511149307	7155.58232601714	18240.9626596657
Ppinaster	FR_PP_12	0.000261245105836899	200	0.00172346557156734	0.000594639351479896	0.00230676672041252	241893.616515647	15958.0145515494	5505.91992111015	21358.9511149307	7155.58232601714	18240.9626596657
Ppinaster	FR_PP_12	0.000261245105836899	200	0.00172346557156734	0.000594639351479896	0.00230676672041252	241893.616515647	15958.0145515494	5505.91992111015	21358.9511149307	7155.58232601714	18240.9626596657
Ppinaster	FR_PP_12	0.000261781269748078	200	0.00172346557156734	0.000594639351479896	0.00230676672041252	242390.064581553	15958.0145515494	5505.91992111015	21358.9511149307	7155.58232601714	18240.9626596657
Ppinaster	FR_PP_12	0.000261781269748078	200	0.00172346557156734	0.000594639351479896	0.00230676672041252	242390.064581553	15958.0145515494	5505.91992111015	21358.9511149307	7155.58232601714	18240.9626596657
Ppinaster	FR_PP_12	0.000261890527273978	200	0.00172346557156734	0.000594639351479896	0.00230676672041252	242491.228957387	15958.0145515494	5505.91992111015	21358.9511149307	7155.58232601714	18240.9626596657
Ppinaster	FR_PP_12	0.000261890527273978	200	0.00172346557156734	0.000594639351479896	0.00230676672041252	242491.228957387	15958.0145515494	5505.91992111015	21358.9511149307	7155.58232601714	18240.9626596657
Ppinaster	FR_PP_12	0.000262877146290184	200	0.00172346557156734	0.000594639351479896	0.00230676672041252	243404.765083504	15958.0145515494	5505.91992111015	21358.9511149307	7155.58232601714	18240.9626596657
Ppinaster	FR_PP_12	0.000262877146290184	200	0.00172346557156734	0.000594639351479896	0.00230676672041252	243404.765083504	15958.0145515494	5505.91992111015	21358.9511149307	7155.58232601714	18240.9626596657
Ppinaster	FR_PP_12	0.000263196179656914	200	0.00172346557156734	0.000594639351479896	0.00230676672041252	243700.166348995	15958.0145515494	5505.91992111015	21358.9511149307	7155.58232601714	18240.9626596657
Ppinaster	FR_PP_12	0.000263196179656914	200	0.00172346557156734	0.000594639351479896	0.00230676672041252	243700.166348995	15958.0145515494	5505.91992111015	21358.9511149307	7155.58232601714	18240.9626596657
Ppinaster	FR_PP_12	0.00026362299472801	200	0.00172346557156734	0.000594639351479896	0.00230676672041252	244095.365488898	15958.0145515494	5505.91992111015	21358.9511149307	7155.58232601714	18240.9626596657
Ppinaster	FR_PP_12	0.00026362299472801	200	0.00172346557156734	0.000594639351479896	0.00230676672041252	244095.365488898	15958.0145515494	5505.91992111015	21358.9511149307	7155.58232601714	18240.9626596657
Ppinaster	FR_PP_12	0.000263882807772143	200	0.00172346557156734	0.000594639351479896	0.00230676672041252	244335.933122355	15958.0145515494	5505.91992111015	21358.9511149307	7155.58232601714	18240.9626596657
Ppinaster	FR_PP_12	0.000263882807772143	200	0.00172346557156734	0.000594639351479896	0.00230676672041252	244335.933122355	15958.0145515494	5505.91992111015	21358.9511149307	7155.58232601714	18240.9626596657
Ppinaster	FR_PP_12	0.000264098057707183	200	0.00172346557156734	0.000594639351479896	0.00230676672041252	244535.238617762	15958.0145515494	5505.91992111015	21358.9511149307	7155.58232601714	18240.9626596657
Ppinaster	FR_PP_12	0.000264098057707183	200	0.00172346557156734	0.000594639351479896	0.00230676672041252	244535.238617762	15958.0145515494	5505.91992111015	21358.9511149307	7155.58232601714	18240.9626596657
Ppinaster	FR_PP_12	0.000264689721264271	200	0.00172346557156734	0.000594639351479896	0.00230676672041252	245083.075244695	15958.0145515494	5505.91992111015	21358.9511149307	7155.58232601714	18240.9626596657
Ppinaster	FR_PP_12	0.000264689721264271	200	0.00172346557156734	0.000594639351479896	0.00230676672041252	245083.075244695	15958.0145515494	5505.91992111015	21358.9511149307	7155.58232601714	18240.9626596657
Ppinaster	FR_PP_12	0.000265350334490082	200	0.00172346557156734	0.000594639351479896	0.00230676672041252	245694.754157484	15958.0145515494	5505.91992111015	21358.9511149307	7155.58232601714	18240.9626596657
Ppinaster	FR_PP_12	0.000265350334490082	200	0.00172346557156734	0.000594639351479896	0.00230676672041252	245694.754157484	15958.0145515494	5505.91992111015	21358.9511149307	7155.58232601714	18240.9626596657
Ppinaster	FR_PP_12	0.000265386236480053	200	0.00172346557156734	0.000594639351479896	0.00230676672041252	245727.99674079	15958.0145515494	5505.91992111015	21358.9511149307	7155.58232601714	18240.9626596657
Ppinaster	FR_PP_12	0.000265386236480053	200	0.00172346557156734	0.000594639351479896	0.00230676672041252	245727.99674079	15958.0145515494	5505.91992111015	21358.9511149307	7155.58232601714	18240.9626596657
Ppinaster	FR_PP_12	0.000265412522415089	200	0.00172346557156734	0.000594639351479896	0.00230676672041252	245752.335569527	15958.0145515494	5505.91992111015	21358.9511149307	7155.58232601714	18240.9626596657
Ppinaster	FR_PP_12	0.000265412522415089	200	0.00172346557156734	0.000594639351479896	0.00230676672041252	245752.335569527	15958.0145515494	5505.91992111015	21358.9511149307	7155.58232601714	18240.9626596657
Ppinaster	FR_PP_12	0.00026545667651701	200	0.00172346557156734	0.000594639351479896	0.00230676672041252	245793.218997231	15958.0145515494	5505.91992111015	21358.9511149307	7155.58232601714	18240.9626596657
Ppinaster	FR_PP_12	0.00026545667651701	200	0.00172346557156734	0.000594639351479896	0.00230676672041252	245793.218997231	15958.0145515494	5505.91992111015	21358.9511149307	7155.58232601714	18240.9626596657
Ppinaster	FR_PP_12	0.000267027772962449	200	0.00172346557156734	0.000594639351479896	0.00230676672041252	247247.937928193	15958.0145515494	5505.91992111015	21358.9511149307	7155.58232601714	18240.9626596657
Ppinaster	FR_PP_12	0.000267027772962449	200	0.00172346557156734	0.000594639351479896	0.00230676672041252	247247.937928193	15958.0145515494	5505.91992111015	21358.9511149307	7155.58232601714	18240.9626596657
Ppinaster	FR_PP_12	0.000267123226081141	200	0.00172346557156734	0.000594639351479896	0.00230676672041252	247336.320445501	15958.0145515494	5505.91992111015	21358.9511149307	7155.58232601714	18240.9626596657
Ppinaster	FR_PP_12	0.000267123226081141	200	0.00172346557156734	0.000594639351479896	0.00230676672041252	247336.320445501	15958.0145515494	5505.91992111015	21358.9511149307	7155.58232601714	18240.9626596657
Ppinaster	FR_PP_12	0.000267809550879786	200	0.00172346557156734	0.000594639351479896	0.00230676672041252	247971.806370172	15958.0145515494	5505.91992111015	21358.9511149307	7155.58232601714	18240.9626596657
Ppinaster	FR_PP_12	0.000267809550879786	200	0.00172346557156734	0.000594639351479896	0.00230676672041252	247971.806370172	15958.0145515494	5505.91992111015	21358.9511149307	7155.58232601714	18240.9626596657
Ppinaster	FR_PP_12	0.000268155477182627	200	0.00172346557156734	0.000594639351479896	0.00230676672041252	248292.108502433	15958.0145515494	5505.91992111015	21358.9511149307	7155.58232601714	18240.9626596657
Ppinaster	FR_PP_12	0.000268155477182627	200	0.00172346557156734	0.000594639351479896	0.00230676672041252	248292.108502433	15958.0145515494	5505.91992111015	21358.9511149307	7155.58232601714	18240.9626596657
Ppinaster	FR_PP_12	0.00026867876943436	200	0.00172346557156734	0.000594639351479896	0.00230676672041252	248776.638365148	15958.0145515494	5505.91992111015	21358.9511149307	7155.58232601714	18240.9626596657
Ppinaster	FR_PP_12	0.00026867876943436	200	0.00172346557156734	0.000594639351479896	0.00230676672041252	248776.638365148	15958.0145515494	5505.91992111015	21358.9511149307	7155.58232601714	18240.9626596657
Ppinaster	FR_PP_12	0.000269537459418116	200	0.00172346557156734	0.000594639351479896	0.00230676672041252	249571.721683441	15958.0145515494	5505.91992111015	21358.9511149307	7155.58232601714	18240.9626596657
Ppinaster	FR_PP_12	0.000269537459418116	200	0.00172508729382737	0.000594639351479896	0.00230676672041252	249571.721683441	15973.0304984016	5505.91992111015	21358.9511149307	7171.51893110021	18245.3760442371
Ppinaster	FR_PP_12	0.000269646700856396	200	0.00172508729382737	0.000594639351479896	0.00230676672041252	249672.871163329	15973.0304984016	5505.91992111015	21358.9511149307	7171.51893110021	18245.3760442371
Ppinaster	FR_PP_12	0.000269646700856396	200	0.0017288908628171	0.000595657890451287	0.00230676672041252	249672.871163329	16008.2487297879	5515.35083751192	21358.9511149307	7193.76354432764	18285.0853997319
Ppinaster	FR_PP_12	0.000271263628130308	200	0.0017288908628171	0.000595657890451287	0.00230676672041252	251170.026046581	16008.2487297879	5515.35083751192	21358.9511149307	7193.76354432764	18285.0853997319
Ppinaster	FR_PP_12	0.000271263628130308	200	0.00172891916889308	0.000595657890451287	0.00230676672041252	251170.026046581	16008.5108230841	5515.35083751192	21358.9511149307	7313.83336977436	18298.356649261
Ppinaster	FR_PP_12	0.000271306377369532	200	0.00172891916889308	0.000595657890451287	0.00230676672041252	251209.608675492	16008.5108230841	5515.35083751192	21358.9511149307	7313.83336977436	18298.356649261
Ppinaster	FR_PP_12	0.000271306377369532	200	0.00172891916889308	0.000595657890451287	0.00230676672041252	251209.608675492	16008.5108230841	5515.35083751192	21358.9511149307	7313.83336977436	18298.356649261
Ppinaster	FR_PP_12	0.000271639164984669	200	0.00172891916889308	0.000595657890451287	0.00230676672041252	251517.745356175	16008.5108230841	5515.35083751192	21358.9511149307	7313.83336977436	18298.356649261
Ppinaster	FR_PP_12	0.000271639164984669	200	0.00172891916889308	0.000595657890451287	0.00230676672041252	251517.745356175	16008.5108230841	5515.35083751192	21358.9511149307	7313.83336977436	18298.356649261
Ppinaster	FR_PP_12	0.000272032377476893	200	0.00172891916889308	0.000595657890451287	0.00230676672041252	251881.830997123	16008.5108230841	5515.35083751192	21358.9511149307	7313.83336977436	18298.356649261
Ppinaster	FR_PP_12	0.000272032377476893	200	0.00172891916889308	0.000595657890451287	0.00230676672041252	251881.830997123	16008.5108230841	5515.35083751192	21358.9511149307	7313.83336977436	18298.356649261
Ppinaster	FR_PP_12	0.000272356149016482	200	0.00172891916889308	0.000595657890451287	0.00230676672041252	252181.619459705	16008.5108230841	5515.35083751192	21358.9511149307	7313.83336977436	18298.356649261
Ppinaster	FR_PP_12	0.000272356149016482	200	0.00172891916889308	0.000595657890451287	0.00230676672041252	252181.619459705	16008.5108230841	5515.35083751192	21358.9511149307	7313.83336977436	18298.356649261
Ppinaster	FR_PP_12	0.000272449726582937	200	0.00172891916889308	0.000595657890451287	0.00230676672041252	252268.265354571	16008.5108230841	5515.35083751192	21358.9511149307	7313.83336977436	18298.356649261
Ppinaster	FR_PP_12	0.000272449726582937	200	0.00173168596787942	0.000595657890451287	0.00230676672041252	252268.265354571	16034.1293322169	5515.35083751192	21358.9511149307	7437.54584781149	18349.2227388787
Ppinaster	FR_PP_12	0.000272756142053337	200	0.00173168596787942	0.000595657890451287	0.00230676672041252	252551.98338272	16034.1293322169	5515.35083751192	21358.9511149307	7437.54584781149	18349.2227388787
Ppinaster	FR_PP_12	0.000272756142053337	200	0.00173217808580213	0.000595657890451287	0.00230676672041252	252551.98338272	16038.6859796494	5515.35083751192	21358.9511149307	7473.55146965107	18388.3979126979
Ppinaster	FR_PP_12	0.000273314682819168	200	0.00173217808580213	0.000595657890451287	0.00230676672041252	253069.150758489	16038.6859796494	5515.35083751192	21358.9511149307	7473.55146965107	18388.3979126979
Ppinaster	FR_PP_12	0.000273314682819168	200	0.0017328914948697	0.000595657890451287	0.00230676672041252	253069.150758489	16045.2916191639	5515.35083751192	21358.9511149307	7501.25673006968	18408.4935830099
Ppinaster	FR_PP_12	0.000274609626372432	200	0.0017328914948697	0.000595657890451287	0.00230676672041252	254268.172567067	16045.2916191639	5515.35083751192	21358.9511149307	7501.25673006968	18408.4935830099
Ppinaster	FR_PP_12	0.000274609626372432	200	0.0017328914948697	0.000595657890451287	0.00230676672041252	254268.172567067	16045.2916191639	5515.35083751192	21358.9511149307	7501.25673006968	18408.4935830099
Ppinaster	FR_PP_12	0.000275075365863645	200	0.0017328914948697	0.000595657890451287	0.00230676672041252	254699.412836708	16045.2916191639	5515.35083751192	21358.9511149307	7501.25673006968	18408.4935830099
Ppinaster	FR_PP_12	0.000275075365863645	200	0.0017328914948697	0.000595657890451287	0.00230676672041252	254699.412836708	16045.2916191639	5515.35083751192	21358.9511149307	7501.25673006968	18408.4935830099
Ppinaster	FR_PP_12	0.000275320219895671	200	0.0017328914948697	0.000595657890451287	0.00230676672041252	254926.129533028	16045.2916191639	5515.35083751192	21358.9511149307	7501.25673006968	18408.4935830099
Ppinaster	FR_PP_12	0.000275320219895671	200	0.0017328914948697	0.000595657890451287	0.00230676672041252	254926.129533028	16045.2916191639	5515.35083751192	21358.9511149307	7501.25673006968	18408.4935830099
Ppinaster	FR_PP_12	0.000275768961837742	200	0.0017328914948697	0.000595657890451287	0.00230676672041252	255341.631331243	16045.2916191639	5515.35083751192	21358.9511149307	7501.25673006968	18408.4935830099
Ppinaster	FR_PP_12	0.000275768961837742	200	0.0017328914948697	0.000595657890451287	0.00230676672041252	255341.631331243	16045.2916191639	5515.35083751192	21358.9511149307	7501.25673006968	18408.4935830099
Ppinaster	FR_PP_12	0.000276631316627237	200	0.0017328914948697	0.000595657890451287	0.00230676672041252	256140.107988182	16045.2916191639	5515.35083751192	21358.9511149307	7501.25673006968	18408.4935830099
Ppinaster	FR_PP_12	0.000276631316627237	200	0.0017328914948697	0.000595657890451287	0.00230676672041252	256140.107988182	16045.2916191639	5515.35083751192	21358.9511149307	7501.25673006968	18408.4935830099
Ppinaster	FR_PP_12	0.000277049129892745	200	0.0017328914948697	0.000595657890451287	0.00230676672041252	256526.972122912	16045.2916191639	5515.35083751192	21358.9511149307	7501.25673006968	18408.4935830099
Ppinaster	FR_PP_12	0.000277049129892745	200	0.0017328914948697	0.000595657890451287	0.00230676672041252	256526.972122912	16045.2916191639	5515.35083751192	21358.9511149307	7501.25673006968	18408.4935830099
Ppinaster	FR_PP_12	0.000277117072264188	200	0.0017328914948697	0.000595657890451287	0.00230676672041252	256589.8817261	16045.2916191639	5515.35083751192	21358.9511149307	7501.25673006968	18408.4935830099
Ppinaster	FR_PP_12	0.000277117072264188	200	0.0017328914948697	0.000595657890451287	0.00230676672041252	256589.8817261	16045.2916191639	5515.35083751192	21358.9511149307	7501.25673006968	18408.4935830099
Ppinaster	FR_PP_12	0.000277311743287184	200	0.0017328914948697	0.000595657890451287	0.00230676672041252	256770.132673319	16045.2916191639	5515.35083751192	21358.9511149307	7501.25673006968	18408.4935830099
Ppinaster	FR_PP_12	0.000277311743287184	200	0.0017328914948697	0.000595657890451287	0.00230676672041252	256770.132673319	16045.2916191639	5515.35083751192	21358.9511149307	7501.25673006968	18408.4935830099
Ppinaster	FR_PP_12	0.000277510142887027	200	0.0017328914948697	0.000595657890451287	0.00230676672041252	256953.836006506	16045.2916191639	5515.35083751192	21358.9511149307	7501.25673006968	18408.4935830099
Ppinaster	FR_PP_12	0.000277510142887027	200	0.0017328914948697	0.000595657890451287	0.00230676672041252	256953.836006506	16045.2916191639	5515.35083751192	21358.9511149307	7501.25673006968	18408.4935830099
Ppinaster	FR_PP_12	0.000279106469365172	200	0.0017328914948697	0.000595657890451287	0.00230676672041252	258431.916078863	16045.2916191639	5515.35083751192	21358.9511149307	7501.25673006968	18408.4935830099
Ppinaster	FR_PP_12	0.000279106469365172	200	0.00173346853102036	0.000595657890451287	0.00230676672041252	258431.916078863	16050.6345464848	5515.35083751192	21358.9511149307	7501.25673006968	18499.9208313349
Ppinaster	FR_PP_12	0.00027953733908199	200	0.00173346853102036	0.000595657890451287	0.00230676672041252	258830.869520361	16050.6345464848	5515.35083751192	21358.9511149307	7501.25673006968	18499.9208313349
Ppinaster	FR_PP_12	0.00027953733908199	200	0.00173346853102036	0.000595657890451287	0.00230676672041252	258830.869520361	16050.6345464848	5515.35083751192	21358.9511149307	7501.25673006968	18499.9208313349
Ppinaster	FR_PP_12	0.000280122566379316	200	0.00173346853102036	0.000595657890451287	0.00230676672041252	259372.746647515	16050.6345464848	5515.35083751192	21358.9511149307	7501.25673006968	18499.9208313349
Ppinaster	FR_PP_12	0.000280122566379316	200	0.00173346853102036	0.000595657890451287	0.00230676672041252	259372.746647515	16050.6345464848	5515.35083751192	21358.9511149307	7501.25673006968	18499.9208313349
Ppinaster	FR_PP_12	0.000280158220222685	200	0.00173346853102036	0.000595657890451287	0.00230676672041252	259405.759465449	16050.6345464848	5515.35083751192	21358.9511149307	7501.25673006968	18499.9208313349
Ppinaster	FR_PP_12	0.000280158220222685	200	0.00173346853102036	0.000595657890451287	0.00230676672041252	259405.759465449	16050.6345464848	5515.35083751192	21358.9511149307	7501.25673006968	18499.9208313349
Ppinaster	FR_PP_12	0.000280343997624605	200	0.00173346853102036	0.000595657890451287	0.00230676672041252	259577.775578338	16050.6345464848	5515.35083751192	21358.9511149307	7501.25673006968	18499.9208313349
Ppinaster	FR_PP_12	0.000280343997624605	200	0.00174823302822953	0.000595657890451287	0.00230676672041252	259577.775578338	16187.3428539771	5515.35083751192	21358.9511149307	7701.51377735733	18530.0782188632
Ppinaster	FR_PP_12	0.000282193879736811	200	0.00174823302822953	0.000595657890451287	0.00230676672041252	261290.629385936	16187.3428539771	5515.35083751192	21358.9511149307	7701.51377735733	18530.0782188632
Ppinaster	FR_PP_12	0.000282193879736811	200	0.00174823302822953	0.000595657890451287	0.00230676672041252	261290.629385936	16187.3428539771	5515.35083751192	21358.9511149307	7701.51377735733	18530.0782188632
Ppinaster	FR_PP_12	0.000282333960819688	200	0.00174823302822953	0.000595657890451287	0.00230676672041252	261420.334092304	16187.3428539771	5515.35083751192	21358.9511149307	7701.51377735733	18530.0782188632
Ppinaster	FR_PP_12	0.000282333960819688	200	0.00174823302822953	0.000595657890451287	0.00230676672041252	261420.334092304	16187.3428539771	5515.35083751192	21358.9511149307	7701.51377735733	18530.0782188632
Ppinaster	FR_PP_12	0.000284473516418115	200	0.00174823302822953	0.000595657890451287	0.00230676672041252	263401.404090847	16187.3428539771	5515.35083751192	21358.9511149307	7701.51377735733	18530.0782188632
Ppinaster	FR_PP_12	0.000284473516418115	200	0.00174823302822953	0.000595657890451287	0.00230676672041252	263401.404090847	16187.3428539771	5515.35083751192	21358.9511149307	7701.51377735733	18530.0782188632
Ppinaster	FR_PP_12	0.000284475342977663	200	0.00174823302822953	0.000595657890451287	0.00230676672041252	263403.095349688	16187.3428539771	5515.35083751192	21358.9511149307	7701.51377735733	18530.0782188632
Ppinaster	FR_PP_12	0.000284475342977663	200	0.00174823302822953	0.000595657890451287	0.00230676672041252	263403.095349688	16187.3428539771	5515.35083751192	21358.9511149307	7701.51377735733	18530.0782188632
Ppinaster	FR_PP_12	0.000285030126334971	200	0.00174823302822953	0.000595657890451287	0.00230676672041252	263916.783643492	16187.3428539771	5515.35083751192	21358.9511149307	7701.51377735733	18530.0782188632
Ppinaster	FR_PP_12	0.000285030126334971	200	0.00174823302822953	0.000595657890451287	0.00230676672041252	263916.783643492	16187.3428539771	5515.35083751192	21358.9511149307	7701.51377735733	18530.0782188632
Ppinaster	FR_PP_12	0.000286195238372074	200	0.00174823302822953	0.000595657890451287	0.00230676672041252	264995.591085254	16187.3428539771	5515.35083751192	21358.9511149307	7701.51377735733	18530.0782188632
Ppinaster	FR_PP_12	0.000286195238372074	200	0.00174823302822953	0.000595657890451287	0.00230676672041252	264995.591085254	16187.3428539771	5515.35083751192	21358.9511149307	7701.51377735733	18530.0782188632
Ppinaster	FR_PP_12	0.000287083278431711	200	0.00174823302822953	0.000595657890451287	0.00230676672041252	265817.850399732	16187.3428539771	5515.35083751192	21358.9511149307	7701.51377735733	18530.0782188632
Ppinaster	FR_PP_12	0.000287083278431711	200	0.00174823302822953	0.000595657890451287	0.00230676672041252	265817.850399732	16187.3428539771	5515.35083751192	21358.9511149307	7701.51377735733	18530.0782188632
Ppinaster	FR_PP_12	0.000287423639222201	200	0.00174823302822953	0.000595657890451287	0.00230676672041252	266132.999279816	16187.3428539771	5515.35083751192	21358.9511149307	7701.51377735733	18530.0782188632
Ppinaster	FR_PP_12	0.000287423639222201	200	0.00174823302822953	0.000595657890451287	0.00230676672041252	266132.999279816	16187.3428539771	5515.35083751192	21358.9511149307	7701.51377735733	18530.0782188632
Ppinaster	FR_PP_12	0.000287556218126078	200	0.00174823302822953	0.000595657890451287	0.00230676672041252	266255.757524146	16187.3428539771	5515.35083751192	21358.9511149307	7701.51377735733	18530.0782188632
Ppinaster	FR_PP_12	0.000287556218126078	200	0.00174857282108233	0.000595657890451287	0.00230676672041252	266255.757524146	16190.4890840956	5515.35083751192	21358.9511149307	7719.03182673575	18606.0675057066
Ppinaster	FR_PP_12	0.00028817850388463	200	0.00174857282108233	0.000595657890451287	0.00230676672041252	266831.948041324	16190.4890840956	5515.35083751192	21358.9511149307	7719.03182673575	18606.0675057066
Ppinaster	FR_PP_12	0.00028817850388463	200	0.00174857282108233	0.000595657890451287	0.00230676672041252	266831.948041324	16190.4890840956	5515.35083751192	21358.9511149307	7719.03182673575	18606.0675057066
Ppinaster	FR_PP_12	0.000288200905585938	200	0.00174857282108233	0.000595657890451287	0.00230676672041252	266852.69035735	16190.4890840956	5515.35083751192	21358.9511149307	7719.03182673575	18606.0675057066
Ppinaster	FR_PP_12	0.000288200905585938	200	0.00174857282108233	0.000595657890451287	0.00230676672041252	266852.69035735	16190.4890840956	5515.35083751192	21358.9511149307	7719.03182673575	18606.0675057066
Ppinaster	FR_PP_12	0.000288320389373548	200	0.00174857282108233	0.000595657890451287	0.00230676672041252	266963.323494026	16190.4890840956	5515.35083751192	21358.9511149307	7719.03182673575	18606.0675057066
Ppinaster	FR_PP_12	0.000288320389373548	200	0.00174857282108233	0.000595657890451287	0.00230676672041252	266963.323494026	16190.4890840956	5515.35083751192	21358.9511149307	7719.03182673575	18606.0675057066
Ppinaster	FR_PP_12	0.000288460485036215	200	0.00174857282108233	0.000595657890451287	0.00230676672041252	267093.041700199	16190.4890840956	5515.35083751192	21358.9511149307	7719.03182673575	18606.0675057066
Ppinaster	FR_PP_12	0.000288460485036215	200	0.00174857282108233	0.000595657890451287	0.00230676672041252	267093.041700199	16190.4890840956	5515.35083751192	21358.9511149307	7719.03182673575	18606.0675057066
Ppinaster	FR_PP_12	0.000288675290806402	200	0.00174857282108233	0.000595657890451287	0.00230676672041252	267291.935931854	16190.4890840956	5515.35083751192	21358.9511149307	7719.03182673575	18606.0675057066
Ppinaster	FR_PP_12	0.000288675290806402	200	0.00175834909204548	0.000595657890451287	0.00230676672041252	267291.935931854	16281.0101115322	5515.35083751192	21358.9511149307	7881.43860402752	18607.0037118449
Ppinaster	FR_PP_12	0.000289150311705903	200	0.00175834909204548	0.000595657890451287	0.00230676672041252	267731.770098058	16281.0101115322	5515.35083751192	21358.9511149307	7881.43860402752	18607.0037118449
Ppinaster	FR_PP_12	0.000289150311705903	200	0.00175834909204548	0.000595657890451287	0.00230676672041252	267731.770098058	16281.0101115322	5515.35083751192	21358.9511149307	7881.43860402752	18607.0037118449
Ppinaster	FR_PP_12	0.00029002765678327	200	0.00175834909204548	0.000595657890451287	0.00230676672041252	268544.126651176	16281.0101115322	5515.35083751192	21358.9511149307	7881.43860402752	18607.0037118449
Ppinaster	FR_PP_12	0.00029002765678327	200	0.00175834909204548	0.000595657890451287	0.00230676672041252	268544.126651176	16281.0101115322	5515.35083751192	21358.9511149307	7881.43860402752	18607.0037118449
Ppinaster	FR_PP_12	0.000290206945790534	200	0.00175834909204548	0.000595657890451287	0.00230676672041252	268710.134991235	16281.0101115322	5515.35083751192	21358.9511149307	7881.43860402752	18607.0037118449
Ppinaster	FR_PP_12	0.000290206945790534	200	0.00175834909204548	0.000595657890451287	0.00230676672041252	268710.134991235	16281.0101115322	5515.35083751192	21358.9511149307	7881.43860402752	18607.0037118449
Ppinaster	FR_PP_12	0.00029145333837412	200	0.00175834909204548	0.000595657890451287	0.00230676672041252	269864.20219826	16281.0101115322	5515.35083751192	21358.9511149307	7881.43860402752	18607.0037118449
Ppinaster	FR_PP_12	0.00029145333837412	200	0.00175834909204548	0.000595657890451287	0.00230676672041252	269864.20219826	16281.0101115322	5515.35083751192	21358.9511149307	7881.43860402752	18607.0037118449
Ppinaster	FR_PP_12	0.000293957172532274	200	0.00175834909204548	0.000595657890451287	0.00230676672041252	272182.567159513	16281.0101115322	5515.35083751192	21358.9511149307	7881.43860402752	18607.0037118449
Ppinaster	FR_PP_12	0.000293957172532274	200	0.00175834909204548	0.000595657890451287	0.00230676672041252	272182.567159513	16281.0101115322	5515.35083751192	21358.9511149307	7881.43860402752	18607.0037118449
Ppinaster	FR_PP_12	0.000294086610766979	200	0.00175834909204548	0.000595657890451287	0.00230676672041252	272302.417376833	16281.0101115322	5515.35083751192	21358.9511149307	7881.43860402752	18607.0037118449
Ppinaster	FR_PP_12	0.000294086610766979	200	0.00175834909204548	0.000595657890451287	0.00230676672041252	272302.417376833	16281.0101115322	5515.35083751192	21358.9511149307	7881.43860402752	18607.0037118449
Ppinaster	FR_PP_12	0.000296247213027094	200	0.00175834909204548	0.000595657890451287	0.00230676672041252	274302.975025087	16281.0101115322	5515.35083751192	21358.9511149307	7881.43860402752	18607.0037118449
Ppinaster	FR_PP_12	0.000296247213027094	200	0.00175834909204548	0.000595657890451287	0.00230676672041252	274302.975025087	16281.0101115322	5515.35083751192	21358.9511149307	7881.43860402752	18607.0037118449
Ppinaster	FR_PP_12	0.000296310126171226	200	0.00175834909204548	0.000595657890451287	0.00230676672041252	274361.22793632	16281.0101115322	5515.35083751192	21358.9511149307	7881.43860402752	18607.0037118449
Ppinaster	FR_PP_12	0.000296310126171226	200	0.00175834909204548	0.000595657890451287	0.00230676672041252	274361.22793632	16281.0101115322	5515.35083751192	21358.9511149307	7881.43860402752	18607.0037118449
Ppinaster	FR_PP_12	0.000299430504813006	200	0.00175834909204548	0.000595657890451287	0.00230676672041252	277250.46741945	16281.0101115322	5515.35083751192	21358.9511149307	7881.43860402752	18607.0037118449
Ppinaster	FR_PP_12	0.000299430504813006	200	0.00175834909204548	0.000595657890451287	0.00230676672041252	277250.46741945	16281.0101115322	5515.35083751192	21358.9511149307	7881.43860402752	18607.0037118449
Ppinaster	FR_PP_12	0.000301088542515669	200	0.00175834909204548	0.000595657890451287	0.00230676672041252	278785.687514509	16281.0101115322	5515.35083751192	21358.9511149307	7881.43860402752	18607.0037118449
Ppinaster	FR_PP_12	0.000301088542515669	200	0.00175834909204548	0.000595657890451287	0.00230676672041252	278785.687514509	16281.0101115322	5515.35083751192	21358.9511149307	7881.43860402752	18607.0037118449
Ppinaster	FR_PP_12	0.000302036685878772	200	0.00175834909204548	0.000595657890451287	0.00230676672041252	279663.5980359	16281.0101115322	5515.35083751192	21358.9511149307	7881.43860402752	18607.0037118449
Ppinaster	FR_PP_12	0.000302036685878772	200	0.00175834909204548	0.000595657890451287	0.00230676672041252	279663.5980359	16281.0101115322	5515.35083751192	21358.9511149307	7881.43860402752	18607.0037118449
Ppinaster	FR_PP_12	0.000302067509067313	200	0.00175834909204548	0.000595657890451287	0.00230676672041252	279692.13802529	16281.0101115322	5515.35083751192	21358.9511149307	7881.43860402752	18607.0037118449
Ppinaster	FR_PP_12	0.000302067509067313	200	0.00175974064752665	0.000595657890451287	0.00230676672041252	279692.13802529	16293.894884506	5515.35083751192	21358.9511149307	7945.81971215105	18613.0785013783
Ppinaster	FR_PP_12	0.00030210656410144	200	0.00175974064752665	0.000595657890451287	0.00230676672041252	279728.300093926	16293.894884506	5515.35083751192	21358.9511149307	7945.81971215105	18613.0785013783
Ppinaster	FR_PP_12	0.00030210656410144	200	0.00175974064752665	0.000595657890451287	0.00230676672041252	279728.300093926	16293.894884506	5515.35083751192	21358.9511149307	7945.81971215105	18613.0785013783
Ppinaster	FR_PP_12	0.000302520185911803	200	0.00175974064752665	0.000595657890451287	0.00230676672041252	280111.28325167	16293.894884506	5515.35083751192	21358.9511149307	7945.81971215105	18613.0785013783
Ppinaster	FR_PP_12	0.000302520185911803	200	0.00176000223884749	0.000595657890451287	0.00230676672041252	280111.28325167	16296.3170263657	5515.35083751192	21358.9511149307	7973.2845352874	18651.2008597537
Ppinaster	FR_PP_12	0.000302763899254751	200	0.00176000223884749	0.000595657890451287	0.00230676672041252	280336.943754399	16296.3170263657	5515.35083751192	21358.9511149307	7973.2845352874	18651.2008597537
Ppinaster	FR_PP_12	0.000302763899254751	200	0.00176000223884749	0.000595657890451287	0.00230676672041252	280336.943754399	16296.3170263657	5515.35083751192	21358.9511149307	7973.2845352874	18651.2008597537
Ppinaster	FR_PP_12	0.000304036164615172	200	0.00176000223884749	0.000595657890451287	0.00230676672041252	281514.967236271	16296.3170263657	5515.35083751192	21358.9511149307	7973.2845352874	18651.2008597537
Ppinaster	FR_PP_12	0.000304036164615172	200	0.00176000223884749	0.000595657890451287	0.00230676672041252	281514.967236271	16296.3170263657	5515.35083751192	21358.9511149307	7973.2845352874	18651.2008597537
Ppinaster	FR_PP_12	0.000304276713409046	200	0.00176000223884749	0.000595657890451287	0.00230676672041252	281737.697600968	16296.3170263657	5515.35083751192	21358.9511149307	7973.2845352874	18651.2008597537
Ppinaster	FR_PP_12	0.000304276713409046	200	0.00176000223884749	0.000595657890451287	0.00230676672041252	281737.697600968	16296.3170263657	5515.35083751192	21358.9511149307	7973.2845352874	18651.2008597537
Ppinaster	FR_PP_12	0.000304329671037496	200	0.00176000223884749	0.000595657890451287	0.00230676672041252	281786.732442126	16296.3170263657	5515.35083751192	21358.9511149307	7973.2845352874	18651.2008597537
Ppinaster	FR_PP_12	0.000304329671037496	200	0.00176000223884749	0.000595657890451287	0.00230676672041252	281786.732442126	16296.3170263657	5515.35083751192	21358.9511149307	7973.2845352874	18651.2008597537
Ppinaster	FR_PP_12	0.000304466700638763	200	0.00176000223884749	0.000595657890451287	0.00230676672041252	281913.611702558	16296.3170263657	5515.35083751192	21358.9511149307	7973.2845352874	18651.2008597537
Ppinaster	FR_PP_12	0.000304466700638763	200	0.00176000223884749	0.000595657890451287	0.00230676672041252	281913.611702558	16296.3170263657	5515.35083751192	21358.9511149307	7973.2845352874	18651.2008597537
Ppinaster	FR_PP_12	0.000304579593857308	200	0.00176000223884749	0.000595657890451287	0.00230676672041252	282018.14246047	16296.3170263657	5515.35083751192	21358.9511149307	7973.2845352874	18651.2008597537
Ppinaster	FR_PP_12	0.000304579593857308	200	0.00176000223884749	0.000595657890451287	0.00230676672041252	282018.14246047	16296.3170263657	5515.35083751192	21358.9511149307	7973.2845352874	18651.2008597537
Ppinaster	FR_PP_12	0.000305380860775589	200	0.00176000223884749	0.000595657890451287	0.00230676672041252	282760.056273694	16296.3170263657	5515.35083751192	21358.9511149307	7973.2845352874	18651.2008597537
Ppinaster	FR_PP_12	0.000305380860775589	200	0.00176000223884749	0.000595657890451287	0.00230676672041252	282760.056273694	16296.3170263657	5515.35083751192	21358.9511149307	7973.2845352874	18651.2008597537
Ppinaster	FR_PP_12	0.000305920489333436	200	0.00176000223884749	0.000595657890451287	0.00230676672041252	283259.712345774	16296.3170263657	5515.35083751192	21358.9511149307	7973.2845352874	18651.2008597537
Ppinaster	FR_PP_12	0.000305920489333436	200	0.00176000223884749	0.000595657890451287	0.00230676672041252	283259.712345774	16296.3170263657	5515.35083751192	21358.9511149307	7973.2845352874	18651.2008597537
Ppinaster	FR_PP_12	0.000306934457047278	200	0.00176000223884749	0.000595657890451287	0.00230676672041252	284198.571340072	16296.3170263657	5515.35083751192	21358.9511149307	7973.2845352874	18651.2008597537
Ppinaster	FR_PP_12	0.000306934457047278	200	0.00176807618719866	0.000595657890451287	0.00230676672041252	284198.571340072	16371.075807395	5515.35083751192	21358.9511149307	7986.52746541374	18695.8855456159
Ppinaster	FR_PP_12	0.000307024588076607	200	0.00176807618719866	0.000595657890451287	0.00230676672041252	284282.025996858	16371.075807395	5515.35083751192	21358.9511149307	7986.52746541374	18695.8855456159
Ppinaster	FR_PP_12	0.000307024588076607	200	0.00176807618719866	0.000595657890451287	0.00230676672041252	284282.025996858	16371.075807395	5515.35083751192	21358.9511149307	7986.52746541374	18695.8855456159
Ppinaster	FR_PP_12	0.000307478736515704	200	0.00176807618719866	0.000595657890451287	0.00230676672041252	284702.533810837	16371.075807395	5515.35083751192	21358.9511149307	7986.52746541374	18695.8855456159
Ppinaster	FR_PP_12	0.000307478736515704	200	0.0017726940356369	0.000595657890451287	0.00230676672041252	284702.533810837	16413.8336633046	5515.35083751192	21358.9511149307	8089.40685810222	18735.6548716106
Ppinaster	FR_PP_12	0.000307598472628464	200	0.0017726940356369	0.000595657890451287	0.00230676672041252	284813.400581911	16413.8336633046	5515.35083751192	21358.9511149307	8089.40685810222	18735.6548716106
Ppinaster	FR_PP_12	0.000307598472628464	200	0.0017726940356369	0.000595657890451287	0.00230676672041252	284813.400581911	16413.8336633046	5515.35083751192	21358.9511149307	8089.40685810222	18735.6548716106
Ppinaster	FR_PP_12	0.000308074524872022	200	0.0017726940356369	0.000595657890451287	0.00230676672041252	285254.189696317	16413.8336633046	5515.35083751192	21358.9511149307	8089.40685810222	18735.6548716106
Ppinaster	FR_PP_12	0.000308074524872022	200	0.0017726940356369	0.000595657890451287	0.00230676672041252	285254.189696317	16413.8336633046	5515.35083751192	21358.9511149307	8089.40685810222	18735.6548716106
Ppinaster	FR_PP_12	0.000308218033300083	200	0.0017726940356369	0.000595657890451287	0.00230676672041252	285387.067870447	16413.8336633046	5515.35083751192	21358.9511149307	8089.40685810222	18735.6548716106
Ppinaster	FR_PP_12	0.000308218033300083	200	0.0017726940356369	0.000595657890451287	0.00230676672041252	285387.067870447	16413.8336633046	5515.35083751192	21358.9511149307	8089.40685810222	18735.6548716106
Ppinaster	FR_PP_12	0.000308232987651963	200	0.0017726940356369	0.000595657890451287	0.00230676672041252	285400.914492558	16413.8336633046	5515.35083751192	21358.9511149307	8089.40685810222	18735.6548716106
Ppinaster	FR_PP_12	0.000308232987651963	200	0.0017726940356369	0.000595657890451287	0.00230676672041252	285400.914492558	16413.8336633046	5515.35083751192	21358.9511149307	8089.40685810222	18735.6548716106
Ppinaster	FR_PP_12	0.000308252418958	200	0.0017726940356369	0.000595657890451287	0.00230676672041252	285418.906442593	16413.8336633046	5515.35083751192	21358.9511149307	8089.40685810222	18735.6548716106
Ppinaster	FR_PP_12	0.000308252418958	200	0.0017726940356369	0.000595657890451287	0.00230676672041252	285418.906442593	16413.8336633046	5515.35083751192	21358.9511149307	8089.40685810222	18735.6548716106
Ppinaster	FR_PP_12	0.000309416762538931	200	0.0017726940356369	0.000595657890451287	0.00230676672041252	286497.002350862	16413.8336633046	5515.35083751192	21358.9511149307	8089.40685810222	18735.6548716106
Ppinaster	FR_PP_12	0.000309416762538931	200	0.0017726940356369	0.000595657890451287	0.00230676672041252	286497.002350862	16413.8336633046	5515.35083751192	21358.9511149307	8089.40685810222	18735.6548716106
Ppinaster	FR_PP_12	0.00030948550874349	200	0.0017726940356369	0.000595657890451287	0.00230676672041252	286560.656243972	16413.8336633046	5515.35083751192	21358.9511149307	8089.40685810222	18735.6548716106
Ppinaster	FR_PP_12	0.00030948550874349	200	0.0017726940356369	0.000595657890451287	0.00230676672041252	286560.656243972	16413.8336633046	5515.35083751192	21358.9511149307	8089.40685810222	18735.6548716106
Ppinaster	FR_PP_12	0.000310082265979368	200	0.0017726940356369	0.000595657890451287	0.00230676672041252	287113.209240156	16413.8336633046	5515.35083751192	21358.9511149307	8089.40685810222	18735.6548716106
Ppinaster	FR_PP_12	0.000310082265979368	200	0.0017726940356369	0.000595657890451287	0.00230676672041252	287113.209240156	16413.8336633046	5515.35083751192	21358.9511149307	8089.40685810222	18735.6548716106
Ppinaster	FR_PP_12	0.000310310442134796	200	0.0017726940356369	0.000595657890451287	0.00230676672041252	287324.483458145	16413.8336633046	5515.35083751192	21358.9511149307	8089.40685810222	18735.6548716106
Ppinaster	FR_PP_12	0.000310310442134796	200	0.0017726940356369	0.000595657890451287	0.00230676672041252	287324.483458145	16413.8336633046	5515.35083751192	21358.9511149307	8089.40685810222	18735.6548716106
Ppinaster	FR_PP_12	0.00031299622421256	200	0.0017726940356369	0.000595657890451287	0.00230676672041252	289811.318715333	16413.8336633046	5515.35083751192	21358.9511149307	8089.40685810222	18735.6548716106
Ppinaster	FR_PP_12	0.00031299622421256	200	0.0017726940356369	0.000595657890451287	0.00230676672041252	289811.318715333	16413.8336633046	5515.35083751192	21358.9511149307	8089.40685810222	18735.6548716106
Ppinaster	FR_PP_12	0.000313755440497107	200	0.0017726940356369	0.000595657890451287	0.00230676672041252	290514.29675658	16413.8336633046	5515.35083751192	21358.9511149307	8089.40685810222	18735.6548716106
Ppinaster	FR_PP_12	0.000313755440497107	200	0.0017726940356369	0.000595657890451287	0.00230676672041252	290514.29675658	16413.8336633046	5515.35083751192	21358.9511149307	8089.40685810222	18735.6548716106
Ppinaster	FR_PP_12	0.000314793990586212	200	0.0017726940356369	0.000595657890451287	0.00230676672041252	291475.917209456	16413.8336633046	5515.35083751192	21358.9511149307	8089.40685810222	18735.6548716106
Ppinaster	FR_PP_12	0.000314793990586212	200	0.00177781119845784	0.000595657890451287	0.00230676672041252	291475.917209456	16461.2148005356	5515.35083751192	21358.9511149307	8089.40685810222	18760.9068943548
Ppinaster	FR_PP_12	0.000315282524827573	200	0.00177781119845784	0.000595657890451287	0.00230676672041252	291928.263729234	16461.2148005356	5515.35083751192	21358.9511149307	8089.40685810222	18760.9068943548
Ppinaster	FR_PP_12	0.000315282524827573	200	0.00177781119845784	0.000595657890451287	0.00230676672041252	291928.263729234	16461.2148005356	5515.35083751192	21358.9511149307	8089.40685810222	18760.9068943548
Ppinaster	FR_PP_12	0.000315313567377289	200	0.00177781119845784	0.000595657890451287	0.00230676672041252	291957.006830823	16461.2148005356	5515.35083751192	21358.9511149307	8089.40685810222	18760.9068943548
Ppinaster	FR_PP_12	0.000315313567377289	200	0.00177877084639827	0.000595657890451287	0.00230676672041252	291957.006830823	16470.1004296136	5515.35083751192	21358.9511149307	8089.40685810222	18883.2156184668
Ppinaster	FR_PP_12	0.000315776950072731	200	0.00177877084639827	0.000595657890451287	0.00230676672041252	292386.064882159	16470.1004296136	5515.35083751192	21358.9511149307	8089.40685810222	18883.2156184668
Ppinaster	FR_PP_12	0.000315776950072731	200	0.00177877084639827	0.000595657890451287	0.00230676672041252	292386.064882159	16470.1004296136	5515.35083751192	21358.9511149307	8089.40685810222	18883.2156184668
Ppinaster	FR_PP_12	0.000316152140749672	200	0.00177877084639827	0.000595657890451287	0.00230676672041252	292733.463657104	16470.1004296136	5515.35083751192	21358.9511149307	8089.40685810222	18883.2156184668
Ppinaster	FR_PP_12	0.000316152140749672	200	0.00177877084639827	0.000595657890451287	0.00230676672041252	292733.463657104	16470.1004296136	5515.35083751192	21358.9511149307	8089.40685810222	18883.2156184668
Ppinaster	FR_PP_12	0.00031782140315975	200	0.00177877084639827	0.000595657890451287	0.00230676672041252	294279.076999769	16470.1004296136	5515.35083751192	21358.9511149307	8089.40685810222	18883.2156184668
Ppinaster	FR_PP_12	0.00031782140315975	200	0.00178231066512915	0.000595657890451287	0.00230676672041252	294279.076999769	16502.8765289736	5515.35083751192	21358.9511149307	8410.9436912016	19019.4530464779
Ppinaster	FR_PP_12	0.000317972601232961	200	0.00178231066512915	0.000595657890451287	0.00230676672041252	294419.075215705	16502.8765289736	5515.35083751192	21358.9511149307	8410.9436912016	19019.4530464779
Ppinaster	FR_PP_12	0.000317972601232961	200	0.00178424795215999	0.000595657890451287	0.00230676672041252	294419.075215705	16520.8143718518	5515.35083751192	21358.9511149307	8417.36553223943	19114.4329916433
Ppinaster	FR_PP_12	0.000318171890686502	200	0.00178424795215999	0.000595657890451287	0.00230676672041252	294603.602487502	16520.8143718518	5515.35083751192	21358.9511149307	8417.36553223943	19114.4329916433
Ppinaster	FR_PP_12	0.000318171890686502	200	0.00178424795215999	0.000595657890451287	0.00230676672041252	294603.602487502	16520.8143718518	5515.35083751192	21358.9511149307	8417.36553223943	19114.4329916433
Ppinaster	FR_PP_12	0.000318402727117113	200	0.00178424795215999	0.000595657890451287	0.00230676672041252	294817.339923253	16520.8143718518	5515.35083751192	21358.9511149307	8417.36553223943	19114.4329916433
Ppinaster	FR_PP_12	0.000318402727117113	200	0.00178555734805621	0.000595657890451287	0.00230676672041252	294817.339923253	16532.9384079279	5515.35083751192	21358.9511149307	8417.36553223943	19246.8300865271
Ppinaster	FR_PP_12	0.000318857146094231	200	0.00178555734805621	0.000595657890451287	0.00230676672041252	295238.098235399	16532.9384079279	5515.35083751192	21358.9511149307	8417.36553223943	19246.8300865271
Ppinaster	FR_PP_12	0.000318857146094231	200	0.00178555734805621	0.000595657890451287	0.00230676672041252	295238.098235399	16532.9384079279	5515.35083751192	21358.9511149307	8417.36553223943	19246.8300865271
Ppinaster	FR_PP_12	0.000319057681191569	200	0.00178555734805621	0.000595657890451287	0.00230676672041252	295423.778881082	16532.9384079279	5515.35083751192	21358.9511149307	8417.36553223943	19246.8300865271
Ppinaster	FR_PP_12	0.000319057681191569	200	0.00178555734805621	0.000595657890451287	0.00230676672041252	295423.778881082	16532.9384079279	5515.35083751192	21358.9511149307	8417.36553223943	19246.8300865271
Ppinaster	FR_PP_12	0.000319143143946592	200	0.00178555734805621	0.000595657890451287	0.00230676672041252	295502.911061659	16532.9384079279	5515.35083751192	21358.9511149307	8417.36553223943	19246.8300865271
Ppinaster	FR_PP_12	0.000319143143946592	200	0.00178785421820483	0.000595657890451287	0.00230676672041252	295502.911061659	16554.2057241188	5515.35083751192	21358.9511149307	8513.67926574665	19312.3800641176
Ppinaster	FR_PP_12	0.000320120244610801	200	0.00178785421820483	0.000595657890451287	0.00230676672041252	296407.63389889	16554.2057241188	5515.35083751192	21358.9511149307	8513.67926574665	19312.3800641176
Ppinaster	FR_PP_12	0.000320120244610801	200	0.00178785421820483	0.000595657890451287	0.00230676672041252	296407.63389889	16554.2057241188	5515.35083751192	21358.9511149307	8513.67926574665	19312.3800641176
Ppinaster	FR_PP_12	0.000320538141102501	200	0.00178785421820483	0.000595657890451287	0.00230676672041252	296794.575094909	16554.2057241188	5515.35083751192	21358.9511149307	8513.67926574665	19312.3800641176
Ppinaster	FR_PP_12	0.000320538141102501	200	0.00178898094395816	0.000595657890451287	0.00230676672041252	296794.575094909	16564.638369983	5515.35083751192	21358.9511149307	8513.67926574665	19386.6657445361
Ppinaster	FR_PP_12	0.000321286268038603	200	0.00178898094395816	0.000595657890451287	0.00230676672041252	297487.285220929	16564.638369983	5515.35083751192	21358.9511149307	8513.67926574665	19386.6657445361
Ppinaster	FR_PP_12	0.000321286268038603	200	0.00178898094395816	0.000595657890451287	0.00230676672041252	297487.285220929	16564.638369983	5515.35083751192	21358.9511149307	8513.67926574665	19386.6657445361
Ppinaster	FR_PP_12	0.000322455916995664	200	0.00178898094395816	0.000595657890451287	0.00230676672041252	298570.293514504	16564.638369983	5515.35083751192	21358.9511149307	8513.67926574665	19386.6657445361
Ppinaster	FR_PP_12	0.000322455916995664	200	0.00178898094395816	0.000595657890451287	0.00230676672041252	298570.293514504	16564.638369983	5515.35083751192	21358.9511149307	8513.67926574665	19386.6657445361
Ppinaster	FR_PP_12	0.000322463815561286	200	0.00178898094395816	0.000595657890451287	0.00230676672041252	298577.607001191	16564.638369983	5515.35083751192	21358.9511149307	8513.67926574665	19386.6657445361
Ppinaster	FR_PP_12	0.000322463815561286	200	0.00178898094395816	0.000595657890451287	0.00230676672041252	298577.607001191	16564.638369983	5515.35083751192	21358.9511149307	8513.67926574665	19386.6657445361
Ppinaster	FR_PP_12	0.000323470661250992	200	0.00178898094395816	0.000595657890451287	0.00230676672041252	299509.871528696	16564.638369983	5515.35083751192	21358.9511149307	8513.67926574665	19386.6657445361
Ppinaster	FR_PP_12	0.000323470661250992	200	0.00179038845159232	0.000595657890451287	0.00230960716317282	299509.871528696	16577.670848077	5515.35083751192	21385.2515108594	9022.98373423374	19414.9784839081
Ppinaster	FR_PP_12	0.00032427779850121	200	0.00179038845159232	0.000595657890451287	0.00230960716317282	300257.220834454	16577.670848077	5515.35083751192	21385.2515108594	9022.98373423374	19414.9784839081
Ppinaster	FR_PP_12	0.00032427779850121	200	0.00179038845159232	0.000595657890451287	0.00230960716317282	300257.220834454	16577.670848077	5515.35083751192	21385.2515108594	9022.98373423374	19414.9784839081
Ppinaster	FR_PP_12	0.000324617055905832	200	0.00179038845159232	0.000595657890451287	0.00230960716317282	300571.348060956	16577.670848077	5515.35083751192	21385.2515108594	9022.98373423374	19414.9784839081
Ppinaster	FR_PP_12	0.000324617055905832	200	0.00179054149630823	0.000595657890451287	0.00230960716317282	300571.348060956	16579.0879287799	5515.35083751192	21385.2515108594	9022.98373423374	19414.9784839081
Ppinaster	FR_PP_12	0.000324657369630369	200	0.00179054149630823	0.000595657890451287	0.00230960716317282	300608.675583675	16579.0879287799	5515.35083751192	21385.2515108594	9022.98373423374	19414.9784839081
Ppinaster	FR_PP_12	0.000324657369630369	200	0.00179054149630823	0.000595657890451287	0.00230960716317282	300608.675583675	16579.0879287799	5515.35083751192	21385.2515108594	9022.98373423374	19414.9784839081
Ppinaster	FR_PP_12	0.000325241152383417	200	0.00179054149630823	0.000595657890451287	0.00230960716317282	301149.215169831	16579.0879287799	5515.35083751192	21385.2515108594	9022.98373423374	19414.9784839081
Ppinaster	FR_PP_12	0.000325241152383417	200	0.00179054149630823	0.000595657890451287	0.00230960716317282	301149.215169831	16579.0879287799	5515.35083751192	21385.2515108594	9022.98373423374	19414.9784839081
Ppinaster	FR_PP_12	0.000325587530459525	200	0.00179054149630823	0.000595657890451287	0.00230960716317282	301469.935610671	16579.0879287799	5515.35083751192	21385.2515108594	9022.98373423374	19414.9784839081
Ppinaster	FR_PP_12	0.000325587530459525	200	0.00179054149630823	0.000595657890451287	0.00230960716317282	301469.935610671	16579.0879287799	5515.35083751192	21385.2515108594	9022.98373423374	19414.9784839081
Ppinaster	FR_PP_12	0.000326226966570398	200	0.00179054149630823	0.000595657890451287	0.00230960716317282	302062.006083702	16579.0879287799	5515.35083751192	21385.2515108594	9022.98373423374	19414.9784839081
Ppinaster	FR_PP_12	0.000326226966570398	200	0.00179215806110526	0.000595657890451287	0.00230960716317282	302062.006083702	16594.056121345	5515.35083751192	21385.2515108594	9022.98373423374	19425.4822059203
Ppinaster	FR_PP_12	0.000326390267379254	200	0.00179215806110526	0.000595657890451287	0.00230960716317282	302213.210536346	16594.056121345	5515.35083751192	21385.2515108594	9022.98373423374	19425.4822059203
Ppinaster	FR_PP_12	0.000326390267379254	200	0.00179215806110526	0.000595657890451287	0.00230960716317282	302213.210536346	16594.056121345	5515.35083751192	21385.2515108594	9022.98373423374	19425.4822059203
Ppinaster	FR_PP_12	0.000326682622025889	200	0.00179215806110526	0.000595657890451287	0.00230960716317282	302483.90928323	16594.056121345	5515.35083751192	21385.2515108594	9022.98373423374	19425.4822059203
Ppinaster	FR_PP_12	0.000326682622025889	200	0.00179284916114685	0.000595657890451287	0.00230960716317282	302483.90928323	16600.4551958041	5515.35083751192	21385.2515108594	9022.98373423374	19425.4822059203
Ppinaster	FR_PP_12	0.000327421600219873	200	0.00179284916114685	0.000595657890451287	0.00230960716317282	303168.148351734	16600.4551958041	5515.35083751192	21385.2515108594	9022.98373423374	19425.4822059203
Ppinaster	FR_PP_12	0.000327421600219873	200	0.00179284916114685	0.000595657890451287	0.00230960716317282	303168.148351734	16600.4551958041	5515.35083751192	21385.2515108594	9022.98373423374	19425.4822059203
Ppinaster	FR_PP_12	0.000328870680572426	200	0.00179284916114685	0.000595657890451287	0.00230960716317282	304509.889418913	16600.4551958041	5515.35083751192	21385.2515108594	9022.98373423374	19425.4822059203
Ppinaster	FR_PP_12	0.000328870680572426	200	0.00179284916114685	0.000595657890451287	0.00230960716317282	304509.889418913	16600.4551958041	5515.35083751192	21385.2515108594	9022.98373423374	19425.4822059203
Ppinaster	FR_PP_12	0.000330226188914951	200	0.00179284916114685	0.000595657890451287	0.00230960716317282	305764.989736066	16600.4551958041	5515.35083751192	21385.2515108594	9022.98373423374	19425.4822059203
Ppinaster	FR_PP_12	0.000330226188914951	200	0.00179284916114685	0.000595657890451287	0.00230960716317282	305764.989736066	16600.4551958041	5515.35083751192	21385.2515108594	9022.98373423374	19425.4822059203
Ppinaster	FR_PP_12	0.000331966317405181	200	0.00179284916114685	0.000595657890451287	0.00230960716317282	307376.219819612	16600.4551958041	5515.35083751192	21385.2515108594	9022.98373423374	19425.4822059203
Ppinaster	FR_PP_12	0.000331966317405181	200	0.00181469101693879	0.000595657890451287	0.00230960716317282	307376.219819612	16802.6946012851	5515.35083751192	21385.2515108594	9831.53266830577	19425.4822059203
Ppinaster	FR_PP_12	0.000332438655910439	200	0.00181469101693879	0.000595657890451287	0.00230960716317282	307813.570287443	16802.6946012851	5515.35083751192	21385.2515108594	9831.53266830577	19425.4822059203
Ppinaster	FR_PP_12	0.000332438655910439	200	0.00181469101693879	0.000595657890451287	0.00230960716317282	307813.570287443	16802.6946012851	5515.35083751192	21385.2515108594	9831.53266830577	19425.4822059203
Ppinaster	FR_PP_12	0.000333476387176274	200	0.00181469101693879	0.000595657890451287	0.00230960716317282	308774.432570624	16802.6946012851	5515.35083751192	21385.2515108594	9831.53266830577	19425.4822059203
Ppinaster	FR_PP_12	0.000333476387176274	200	0.00181621258846388	0.000595657890451287	0.00230960716317282	308774.432570624	16816.7832265174	5515.35083751192	21385.2515108594	9831.53266830577	19529.2467187656
Ppinaster	FR_PP_12	0.000334425066066198	200	0.00181621258846388	0.000595657890451287	0.00230960716317282	309652.838950183	16816.7832265174	5515.35083751192	21385.2515108594	9831.53266830577	19529.2467187656
Ppinaster	FR_PP_12	0.000334425066066198	200	0.00181621258846388	0.000595657890451287	0.00230960716317282	309652.838950183	16816.7832265174	5515.35083751192	21385.2515108594	9831.53266830577	19529.2467187656
Ppinaster	FR_PP_12	0.000334651513638167	200	0.00181621258846388	0.000595657890451287	0.00230960716317282	309862.512627932	16816.7832265174	5515.35083751192	21385.2515108594	9831.53266830577	19529.2467187656
Ppinaster	FR_PP_12	0.000334651513638167	200	0.00181621258846388	0.000595657890451287	0.00230960716317282	309862.512627932	16816.7832265174	5515.35083751192	21385.2515108594	9831.53266830577	19529.2467187656
Ppinaster	FR_PP_12	0.00033485626391972	200	0.00181621258846388	0.000595657890451287	0.00230960716317282	310052.096221963	16816.7832265174	5515.35083751192	21385.2515108594	9831.53266830577	19529.2467187656
Ppinaster	FR_PP_12	0.00033485626391972	200	0.00181621258846388	0.000595657890451287	0.00230960716317282	310052.096221963	16816.7832265174	5515.35083751192	21385.2515108594	9831.53266830577	19529.2467187656
Ppinaster	FR_PP_12	0.000335249719174614	200	0.00181621258846388	0.000595657890451287	0.00230960716317282	310416.406643161	16816.7832265174	5515.35083751192	21385.2515108594	9831.53266830577	19529.2467187656
Ppinaster	FR_PP_12	0.000335249719174614	200	0.00181655777866167	0.000595657890451287	0.00230960716317282	310416.406643161	16819.9794320525	5515.35083751192	21385.2515108594	9831.53266830577	19617.3655945092
Ppinaster	FR_PP_12	0.000335588309245182	200	0.00181655777866167	0.000595657890451287	0.00230960716317282	310729.915967761	16819.9794320525	5515.35083751192	21385.2515108594	9831.53266830577	19617.3655945092
Ppinaster	FR_PP_12	0.000335588309245182	200	0.00181742399256315	0.000595657890451287	0.00230960716317282	310729.915967761	16827.9999311403	5515.35083751192	21385.2515108594	9831.53266830577	19618.9159429898
Ppinaster	FR_PP_12	0.000337859814056911	200	0.00181742399256315	0.000595657890451287	0.00230960716317282	312833.161163807	16827.9999311403	5515.35083751192	21385.2515108594	9831.53266830577	19618.9159429898
Ppinaster	FR_PP_12	0.000337859814056911	200	0.00181742399256315	0.000595657890451287	0.00230960716317282	312833.161163807	16827.9999311403	5515.35083751192	21385.2515108594	9831.53266830577	19618.9159429898
Ppinaster	FR_PP_12	0.000337924153660213	200	0.00181742399256315	0.000595657890451287	0.00230960716317282	312892.734870568	16827.9999311403	5515.35083751192	21385.2515108594	9831.53266830577	19618.9159429898
Ppinaster	FR_PP_12	0.000337924153660213	200	0.00182702454996141	0.000595657890451287	0.00230960716317282	312892.734870568	16916.8939811242	5515.35083751192	21385.2515108594	9831.53266830577	19618.9159429898
Ppinaster	FR_PP_12	0.000339142016981298	200	0.00182702454996141	0.000595657890451287	0.00230960716317282	314020.386093794	16916.8939811242	5515.35083751192	21385.2515108594	9831.53266830577	19618.9159429898
Ppinaster	FR_PP_12	0.000339142016981298	200	0.00182702454996141	0.000595657890451287	0.00230960716317282	314020.386093794	16916.8939811242	5515.35083751192	21385.2515108594	9831.53266830577	19618.9159429898
Ppinaster	FR_PP_12	0.000339664122492101	200	0.00182702454996141	0.000595657890451287	0.00230960716317282	314503.817122316	16916.8939811242	5515.35083751192	21385.2515108594	9831.53266830577	19618.9159429898
Ppinaster	FR_PP_12	0.000339664122492101	200	0.00182831763388164	0.000595657890451287	0.00230960716317282	314503.817122316	16928.8669803855	5515.35083751192	21385.2515108594	10077.1518459922	19618.9159429898
Ppinaster	FR_PP_12	0.000339815549938234	200	0.00182831763388164	0.000595657890451287	0.00230960716317282	314644.027720588	16928.8669803855	5515.35083751192	21385.2515108594	10077.1518459922	19618.9159429898
Ppinaster	FR_PP_12	0.000339815549938234	200	0.00182831763388164	0.000595657890451287	0.00230960716317282	314644.027720588	16928.8669803855	5515.35083751192	21385.2515108594	10077.1518459922	19618.9159429898
Ppinaster	FR_PP_12	0.000339856491825169	200	0.00182831763388164	0.000595657890451287	0.00230960716317282	314681.936875157	16928.8669803855	5515.35083751192	21385.2515108594	10077.1518459922	19618.9159429898
Ppinaster	FR_PP_12	0.000339856491825169	200	0.00182831763388164	0.000595657890451287	0.00230960716317282	314681.936875157	16928.8669803855	5515.35083751192	21385.2515108594	10077.1518459922	19618.9159429898
Ppinaster	FR_PP_12	0.000342404405361581	200	0.00182831763388164	0.000595657890451287	0.00230960716317282	317041.116075538	16928.8669803855	5515.35083751192	21385.2515108594	10077.1518459922	19618.9159429898
Ppinaster	FR_PP_12	0.000342404405361581	200	0.00182831763388164	0.000595657890451287	0.00230960716317282	317041.116075538	16928.8669803855	5515.35083751192	21385.2515108594	10077.1518459922	19618.9159429898
Ppinaster	FR_PP_12	0.000343135318784848	200	0.00182831763388164	0.000595657890451287	0.00230960716317282	317717.887763748	16928.8669803855	5515.35083751192	21385.2515108594	10077.1518459922	19618.9159429898
Ppinaster	FR_PP_12	0.000343135318784848	200	0.00182831763388164	0.000595657890451287	0.00230960716317282	317717.887763748	16928.8669803855	5515.35083751192	21385.2515108594	10077.1518459922	19618.9159429898
Ppinaster	FR_PP_12	0.000344916890766049	200	0.00182831763388164	0.000595657890451287	0.00230960716317282	319367.491450045	16928.8669803855	5515.35083751192	21385.2515108594	10077.1518459922	19618.9159429898
Ppinaster	FR_PP_12	0.000344916890766049	200	0.00182831763388164	0.000595657890451287	0.00230960716317282	319367.491450045	16928.8669803855	5515.35083751192	21385.2515108594	10077.1518459922	19618.9159429898
Ppinaster	FR_PP_12	0.000345120506685722	200	0.00182831763388164	0.000595657890451287	0.00230960716317282	319556.024709002	16928.8669803855	5515.35083751192	21385.2515108594	10077.1518459922	19618.9159429898
Ppinaster	FR_PP_12	0.000345120506685722	200	0.00182831763388164	0.000595657890451287	0.00230960716317282	319556.024709002	16928.8669803855	5515.35083751192	21385.2515108594	10077.1518459922	19618.9159429898
Ppinaster	FR_PP_12	0.000345550136905696	200	0.00182831763388164	0.000595657890451287	0.00230960716317282	319953.830468237	16928.8669803855	5515.35083751192	21385.2515108594	10077.1518459922	19618.9159429898
Ppinaster	FR_PP_12	0.000345550136905696	200	0.00182831763388164	0.000595657890451287	0.00230960716317282	319953.830468237	16928.8669803855	5515.35083751192	21385.2515108594	10077.1518459922	19618.9159429898
Ppinaster	FR_PP_12	0.000345560919393248	200	0.00182831763388164	0.000595657890451287	0.00230960716317282	319963.814253007	16928.8669803855	5515.35083751192	21385.2515108594	10077.1518459922	19618.9159429898
Ppinaster	FR_PP_12	0.000345560919393248	200	0.00182831763388164	0.000595657890451287	0.00230960716317282	319963.814253007	16928.8669803855	5515.35083751192	21385.2515108594	10077.1518459922	19618.9159429898
Ppinaster	FR_PP_12	0.000346204409901665	200	0.00182831763388164	0.000595657890451287	0.00230960716317282	320559.638797838	16928.8669803855	5515.35083751192	21385.2515108594	10077.1518459922	19618.9159429898
Ppinaster	FR_PP_12	0.000346204409901665	200	0.00182831763388164	0.000595657890451287	0.00230960716317282	320559.638797838	16928.8669803855	5515.35083751192	21385.2515108594	10077.1518459922	19618.9159429898
Ppinaster	FR_PP_12	0.000347806521655757	200	0.00182831763388164	0.000595657890451287	0.00230960716317282	322043.075607183	16928.8669803855	5515.35083751192	21385.2515108594	10077.1518459922	19618.9159429898
Ppinaster	FR_PP_12	0.000347806521655757	200	0.00182831763388164	0.000595657890451287	0.00230960716317282	322043.075607183	16928.8669803855	5515.35083751192	21385.2515108594	10077.1518459922	19618.9159429898
Ppinaster	FR_PP_12	0.000350003922052645	200	0.00182831763388164	0.000595657890451287	0.00230960716317282	324077.705604301	16928.8669803855	5515.35083751192	21385.2515108594	10077.1518459922	19618.9159429898
Ppinaster	FR_PP_12	0.000350003922052645	200	0.00182903320188721	0.000595657890451287	0.00230960716317282	324077.705604301	16935.4926100667	5515.35083751192	21385.2515108594	10077.1518459922	19618.9159429898
Ppinaster	FR_PP_12	0.000352006864527967	200	0.00182903320188721	0.000595657890451287	0.00230960716317282	325932.28197034	16935.4926100667	5515.35083751192	21385.2515108594	10077.1518459922	19618.9159429898
Ppinaster	FR_PP_12	0.000352006864527967	200	0.00182903320188721	0.000595657890451287	0.00230960716317282	325932.28197034	16935.4926100667	5515.35083751192	21385.2515108594	10077.1518459922	19618.9159429898
Ppinaster	FR_PP_12	0.000352481763419565	200	0.00182903320188721	0.000595657890451287	0.00230960716317282	326372.003166264	16935.4926100667	5515.35083751192	21385.2515108594	10077.1518459922	19618.9159429898
Ppinaster	FR_PP_12	0.000352481763419565	200	0.00182903320188721	0.000595657890451287	0.00230960716317282	326372.003166264	16935.4926100667	5515.35083751192	21385.2515108594	10077.1518459922	19618.9159429898
Ppinaster	FR_PP_12	0.000353247196785986	200	0.00182903320188721	0.000595657890451287	0.00230960716317282	327080.737764802	16935.4926100667	5515.35083751192	21385.2515108594	10077.1518459922	19618.9159429898
Ppinaster	FR_PP_12	0.000353247196785986	200	0.00182903320188721	0.000595657890451287	0.00230960716317282	327080.737764802	16935.4926100667	5515.35083751192	21385.2515108594	10077.1518459922	19618.9159429898
Ppinaster	FR_PP_12	0.000353254871378638	200	0.00182903320188721	0.000595657890451287	0.00230960716317282	327087.843869109	16935.4926100667	5515.35083751192	21385.2515108594	10077.1518459922	19618.9159429898
Ppinaster	FR_PP_12	0.000353254871378638	200	0.00182903320188721	0.000595657890451287	0.00230960716317282	327087.843869109	16935.4926100667	5515.35083751192	21385.2515108594	10077.1518459922	19618.9159429898
Ppinaster	FR_PP_12	0.000353286207228313	200	0.00182903320188721	0.000595657890451287	0.00230960716317282	327116.858544734	16935.4926100667	5515.35083751192	21385.2515108594	10077.1518459922	19618.9159429898
Ppinaster	FR_PP_12	0.000353286207228313	200	0.00183801234496484	0.000595657890451287	0.00230960716317282	327116.858544734	17018.6328237485	5515.35083751192	21385.2515108594	10077.1518459922	19618.9159429898
Ppinaster	FR_PP_12	0.000353472939425655	200	0.00183801234496484	0.000595657890451287	0.00230960716317282	327289.758727458	17018.6328237485	5515.35083751192	21385.2515108594	10077.1518459922	19618.9159429898
Ppinaster	FR_PP_12	0.000353472939425655	200	0.00183801234496484	0.000595657890451287	0.00230960716317282	327289.758727458	17018.6328237485	5515.35083751192	21385.2515108594	10077.1518459922	19618.9159429898
Ppinaster	FR_PP_12	0.000353665011163016	200	0.00183801234496484	0.000595657890451287	0.00230960716317282	327467.602928719	17018.6328237485	5515.35083751192	21385.2515108594	10077.1518459922	19618.9159429898
Ppinaster	FR_PP_12	0.000353665011163016	200	0.00183801234496484	0.000595657890451287	0.00230960716317282	327467.602928719	17018.6328237485	5515.35083751192	21385.2515108594	10077.1518459922	19618.9159429898
Ppinaster	FR_PP_12	0.000353802383444676	200	0.00183801234496484	0.000595657890451287	0.00230960716317282	327594.799485811	17018.6328237485	5515.35083751192	21385.2515108594	10077.1518459922	19618.9159429898
Ppinaster	FR_PP_12	0.000353802383444676	200	0.00183801234496484	0.000595657890451287	0.00230960716317282	327594.799485811	17018.6328237485	5515.35083751192	21385.2515108594	10077.1518459922	19618.9159429898
Ppinaster	FR_PP_12	0.000355230294479073	200	0.00183801234496484	0.000595657890451287	0.00230960716317282	328916.939332475	17018.6328237485	5515.35083751192	21385.2515108594	10077.1518459922	19618.9159429898
Ppinaster	FR_PP_12	0.000355230294479073	200	0.00183801234496484	0.000595657890451287	0.00230960716317282	328916.939332475	17018.6328237485	5515.35083751192	21385.2515108594	10077.1518459922	19618.9159429898
Ppinaster	FR_PP_12	0.000356291453832896	200	0.00183801234496484	0.000595657890451287	0.00230960716317282	329899.494289719	17018.6328237485	5515.35083751192	21385.2515108594	10077.1518459922	19618.9159429898
Ppinaster	FR_PP_12	0.000356291453832896	200	0.00183801234496484	0.000595657890451287	0.00230960716317282	329899.494289719	17018.6328237485	5515.35083751192	21385.2515108594	10077.1518459922	19618.9159429898
Ppinaster	FR_PP_12	0.000357059913876409	200	0.00183801234496484	0.000595657890451287	0.00230960716317282	330611.031367045	17018.6328237485	5515.35083751192	21385.2515108594	10077.1518459922	19618.9159429898
Ppinaster	FR_PP_12	0.000357059913876409	200	0.00183812149127477	0.00063354515336113	0.00232310100542875	330611.031367045	17019.6434377294	5866.15882741787	21510.1944947106	10149.7205932081	19649.8962590453
Ppinaster	FR_PP_12	0.000358131138608087	200	0.00183812149127477	0.00063354515336113	0.00232310100542875	331602.906118599	17019.6434377294	5866.15882741787	21510.1944947106	10149.7205932081	19649.8962590453
Ppinaster	FR_PP_12	0.000358131138608087	200	0.00184083395698815	0.000672287355718462	0.00232480728609373	331602.906118599	17044.7588610014	6224.88292331909	21525.9933897567	10545.3748561567	19668.8958018858
Ppinaster	FR_PP_12	0.000358293569986897	200	0.00184083395698815	0.000672287355718462	0.00232480728609373	331753.305543423	17044.7588610014	6224.88292331909	21525.9933897567	10545.3748561567	19668.8958018858
Ppinaster	FR_PP_12	0.000358293569986897	200	0.00184083395698815	0.000672287355718462	0.00232480728609373	331753.305543423	17044.7588610014	6224.88292331909	21525.9933897567	10545.3748561567	19668.8958018858
Ppinaster	FR_PP_12	0.000358503914020837	200	0.00184083395698815	0.000672287355718462	0.00232480728609373	331948.068537812	17044.7588610014	6224.88292331909	21525.9933897567	10545.3748561567	19668.8958018858
Ppinaster	FR_PP_12	0.000358503914020837	200	0.00184083395698815	0.000672287355718462	0.00232480728609373	331948.068537812	17044.7588610014	6224.88292331909	21525.9933897567	10545.3748561567	19668.8958018858
Ppinaster	FR_PP_12	0.000359118372485459	200	0.00184083395698815	0.000672287355718462	0.00232480728609373	332517.01156061	17044.7588610014	6224.88292331909	21525.9933897567	10545.3748561567	19668.8958018858
Ppinaster	FR_PP_12	0.000359118372485459	200	0.00184322677993672	0.000672287355718462	0.00232480728609373	332517.01156061	17066.9146290437	6224.88292331909	21525.9933897567	10545.3748561567	19668.8958018858
Ppinaster	FR_PP_12	0.000359496274952707	200	0.00184322677993672	0.000672287355718462	0.00232480728609373	332866.921252507	17066.9146290437	6224.88292331909	21525.9933897567	10545.3748561567	19668.8958018858
Ppinaster	FR_PP_12	0.000359496274952707	200	0.0018476103836021	0.000679840940041444	0.0023723463811793	332866.921252507	17107.5035518713	6294.82351890226	21966.1701961046	10878.191140791	19686.946922375
Ppinaster	FR_PP_12	0.000359546319240965	200	0.0018476103836021	0.000679840940041444	0.0023723463811793	332913.258556449	17107.5035518713	6294.82351890226	21966.1701961046	10878.191140791	19686.946922375
Ppinaster	FR_PP_12	0.000359546319240965	200	0.001847777821238	0.000679840940041444	0.0023723463811793	332913.258556449	17109.0539003518	6294.82351890226	21966.1701961046	10878.191140791	19686.946922375
Ppinaster	FR_PP_12	0.00035960217185516	200	0.001847777821238	0.000679840940041444	0.0023723463811793	332964.973939963	17109.0539003518	6294.82351890226	21966.1701961046	10878.191140791	19686.946922375
Ppinaster	FR_PP_12	0.00035960217185516	200	0.00184872775395743	0.000697145667688096	0.00310971702183634	332964.973939963	17117.8495736799	6455.05247859348	28793.6761281143	11368.6354423217	19731.4405910892
Ppinaster	FR_PP_12	0.000359784310751762	200	0.00184872775395743	0.000697145667688096	0.00310971702183634	333133.621066446	17117.8495736799	6455.05247859348	28793.6761281143	11368.6354423217	19731.4405910892
Ppinaster	FR_PP_12	0.000359784310751762	200	0.00184872775395743	0.000697145667688096	0.00310971702183634	333133.621066446	17117.8495736799	6455.05247859348	28793.6761281143	11368.6354423217	19731.4405910892
Ppinaster	FR_PP_12	0.00035979424745897	200	0.00184872775395743	0.000697145667688096	0.00310971702183634	333142.821721269	17117.8495736799	6455.05247859348	28793.6761281143	11368.6354423217	19731.4405910892
Ppinaster	FR_PP_12	0.00035979424745897	200	0.00184872775395743	0.000697145667688096	0.00310971702183634	333142.821721269	17117.8495736799	6455.05247859348	28793.6761281143	11368.6354423217	19731.4405910892
Ppinaster	FR_PP_12	0.000360233417474846	200	0.00184872775395743	0.000697145667688096	0.00310971702183634	333549.460624858	17117.8495736799	6455.05247859348	28793.6761281143	11368.6354423217	19731.4405910892
Ppinaster	FR_PP_12	0.000360233417474846	200	0.00184872775395743	0.000697145667688096	0.00310971702183634	333549.460624858	17117.8495736799	6455.05247859348	28793.6761281143	11368.6354423217	19731.4405910892
Ppinaster	FR_PP_12	0.000361564354945987	200	0.00184872775395743	0.000697145667688096	0.00310971702183634	334781.810135173	17117.8495736799	6455.05247859348	28793.6761281143	11368.6354423217	19731.4405910892
Ppinaster	FR_PP_12	0.000361564354945987	200	0.00185113257100599	0.000710128561284332	0.00313143593810335	334781.810135173	17140.1163982036	6575.26445633641	28994.7772046607	12528.2094817209	19801.5261153806
Ppinaster	FR_PP_12	0.000366231607103579	200	0.00185113257100599	0.000710128561284332	0.00313143593810335	339103.339910721	17140.1163982036	6575.26445633641	28994.7772046607	12528.2094817209	19801.5261153806
Ppinaster	FR_PP_12	0.000366231607103579	200	0.00185113257100599	0.000710128561284332	0.00313143593810335	339103.339910721	17140.1163982036	6575.26445633641	28994.7772046607	12528.2094817209	19801.5261153806
Ppinaster	FR_PP_12	0.000366547541085591	200	0.00185113257100599	0.000710128561284332	0.00313143593810335	339395.871375547	17140.1163982036	6575.26445633641	28994.7772046607	12528.2094817209	19801.5261153806
Ppinaster	FR_PP_12	0.000366547541085591	200	0.00185524618748053	0.000710128561284332	0.00313143593810335	339395.871375547	17178.2054396346	6575.26445633641	28994.7772046607	13541.3766511057	19801.5261153806
Ppinaster	FR_PP_12	0.000369072274082067	200	0.00185524618748053	0.000710128561284332	0.00313143593810335	341733.587113025	17178.2054396346	6575.26445633641	28994.7772046607	13541.3766511057	19801.5261153806
Ppinaster	FR_PP_12	0.000369072274082067	200	0.00185524618748053	0.000710128561284332	0.00313143593810335	341733.587113025	17178.2054396346	6575.26445633641	28994.7772046607	13541.3766511057	19801.5261153806
Ppinaster	FR_PP_12	0.000370423983583287	200	0.00185524618748053	0.000710128561284332	0.00313143593810335	342985.169984525	17178.2054396346	6575.26445633641	28994.7772046607	13541.3766511057	19801.5261153806
Ppinaster	FR_PP_12	0.000370423983583287	200	0.00185524618748053	0.000710128561284332	0.00313143593810335	342985.169984525	17178.2054396346	6575.26445633641	28994.7772046607	13541.3766511057	19801.5261153806
Ppinaster	FR_PP_12	0.000374147745855181	200	0.00185524618748053	0.000710128561284332	0.00313143593810335	346433.098014057	17178.2054396346	6575.26445633641	28994.7772046607	13541.3766511057	19801.5261153806
Ppinaster	FR_PP_12	0.000374147745855181	200	0.00185524618748053	0.000710128561284332	0.00313143593810335	346433.098014057	17178.2054396346	6575.26445633641	28994.7772046607	13541.3766511057	19801.5261153806
Ppinaster	FR_PP_12	0.000375115922659994	200	0.00185524618748053	0.000710128561284332	0.00313143593810335	347329.558018513	17178.2054396346	6575.26445633641	28994.7772046607	13541.3766511057	19801.5261153806
Ppinaster	FR_PP_12	0.000375115922659994	200	0.00185524618748053	0.000710128561284332	0.00313143593810335	347329.558018513	17178.2054396346	6575.26445633641	28994.7772046607	13541.3766511057	19801.5261153806
Ppinaster	FR_PP_12	0.000375163535271902	200	0.00185524618748053	0.000710128561284332	0.00313143593810335	347373.64377028	17178.2054396346	6575.26445633641	28994.7772046607	13541.3766511057	19801.5261153806
Ppinaster	FR_PP_12	0.000375163535271902	200	0.00185524618748053	0.000710128561284332	0.00313143593810335	347373.64377028	17178.2054396346	6575.26445633641	28994.7772046607	13541.3766511057	19801.5261153806
Ppinaster	FR_PP_12	0.000375267106958821	200	0.00185524618748053	0.000710128561284332	0.00313143593810335	347469.54348039	17178.2054396346	6575.26445633641	28994.7772046607	13541.3766511057	19801.5261153806
Ppinaster	FR_PP_12	0.000375267106958821	200	0.00185524618748053	0.000710128561284332	0.00313143593810335	347469.54348039	17178.2054396346	6575.26445633641	28994.7772046607	13541.3766511057	19801.5261153806
Ppinaster	FR_PP_12	0.000375422560358769	200	0.00185524618748053	0.000710128561284332	0.00313143593810335	347613.481813675	17178.2054396346	6575.26445633641	28994.7772046607	13541.3766511057	19801.5261153806
Ppinaster	FR_PP_12	0.000375422560358769	200	0.00185524618748053	0.000710128561284332	0.00313143593810335	347613.481813675	17178.2054396346	6575.26445633641	28994.7772046607	13541.3766511057	19801.5261153806
Ppinaster	FR_PP_12	0.000377502089601078	200	0.00185524618748053	0.000710128561284332	0.00313143593810335	349538.97185285	17178.2054396346	6575.26445633641	28994.7772046607	13541.3766511057	19801.5261153806
Ppinaster	FR_PP_12	0.000377502089601078	200	0.00185524618748053	0.000710128561284332	0.00313143593810335	349538.97185285	17178.2054396346	6575.26445633641	28994.7772046607	13541.3766511057	19801.5261153806
Ppinaster	FR_PP_12	0.000379188271407238	200	0.00185524618748053	0.000710128561284332	0.00313143593810335	351100.251302998	17178.2054396346	6575.26445633641	28994.7772046607	13541.3766511057	19801.5261153806
Ppinaster	FR_PP_12	0.000379188271407238	200	0.00185524618748053	0.000710128561284332	0.00313143593810335	351100.251302998	17178.2054396346	6575.26445633641	28994.7772046607	13541.3766511057	19801.5261153806
Ppinaster	FR_PP_12	0.000380917663166278	200	0.00185524618748053	0.000710128561284332	0.00313143593810335	352701.539968776	17178.2054396346	6575.26445633641	28994.7772046607	13541.3766511057	19801.5261153806
Ppinaster	FR_PP_12	0.000380917663166278	200	0.00185524618748053	0.000710128561284332	0.00313143593810335	352701.539968776	17178.2054396346	6575.26445633641	28994.7772046607	13541.3766511057	19801.5261153806
Ppinaster	FR_PP_12	0.00038135981695859	200	0.00185524618748053	0.000710128561284332	0.00313143593810335	353110.941628324	17178.2054396346	6575.26445633641	28994.7772046607	13541.3766511057	19801.5261153806
Ppinaster	FR_PP_12	0.00038135981695859	200	0.00185843493890463	0.000740550696358639	0.00313143593810335	353110.941628324	17207.7309157836	6856.95089220962	28994.7772046607	13892.7060511919	19839.2320119506
Ppinaster	FR_PP_12	0.000381783655737361	200	0.00185843493890463	0.000740550696358639	0.00313143593810335	353503.384942001	17207.7309157836	6856.95089220962	28994.7772046607	13892.7060511919	19839.2320119506
Ppinaster	FR_PP_12	0.000381783655737361	200	0.00185843493890463	0.000740550696358639	0.00313143593810335	353503.384942001	17207.7309157836	6856.95089220962	28994.7772046607	13892.7060511919	19839.2320119506
Ppinaster	FR_PP_12	0.000385508724372386	200	0.00185843493890463	0.000740550696358639	0.00313143593810335	356952.522567024	17207.7309157836	6856.95089220962	28994.7772046607	13892.7060511919	19839.2320119506
Ppinaster	FR_PP_12	0.000385508724372386	200	0.00185843493890463	0.000740550696358639	0.00313143593810335	356952.522567024	17207.7309157836	6856.95089220962	28994.7772046607	13892.7060511919	19839.2320119506
Ppinaster	FR_PP_12	0.000386254574222756	200	0.00185843493890463	0.000740550696358639	0.00313143593810335	357643.12428033	17207.7309157836	6856.95089220962	28994.7772046607	13892.7060511919	19839.2320119506
Ppinaster	FR_PP_12	0.000386254574222756	200	0.00186458347438395	0.000755929531369442	0.00313143593810335	357643.12428033	17264.6617998514	6999.34751268002	28994.7772046607	14098.171647458	20089.8087509675
Ppinaster	FR_PP_12	0.000386619692170534	200	0.00186458347438395	0.000755929531369442	0.00313143593810335	357981.196454198	17264.6617998514	6999.34751268002	28994.7772046607	14098.171647458	20089.8087509675
Ppinaster	FR_PP_12	0.000386619692170534	200	0.00186458347438395	0.000755929531369442	0.00313143593810335	357981.196454198	17264.6617998514	6999.34751268002	28994.7772046607	14098.171647458	20089.8087509675
Ppinaster	FR_PP_12	0.000388651447975688	200	0.00186458347438395	0.000755929531369442	0.00313143593810335	359862.45182934	17264.6617998514	6999.34751268002	28994.7772046607	14098.171647458	20089.8087509675
Ppinaster	FR_PP_12	0.000388651447975688	200	0.00186508194917965	0.000755929531369442	0.00313143593810335	359862.45182934	17269.277307219	6999.34751268002	28994.7772046607	14098.171647458	20089.8087509675
Ppinaster	FR_PP_12	0.000388897577644676	200	0.00186508194917965	0.000755929531369442	0.00313143593810335	360090.349670996	17269.277307219	6999.34751268002	28994.7772046607	14098.171647458	20089.8087509675
Ppinaster	FR_PP_12	0.000388897577644676	200	0.00186508194917965	0.000755929531369442	0.00313143593810335	360090.349670996	17269.277307219	6999.34751268002	28994.7772046607	14098.171647458	20089.8087509675
Ppinaster	FR_PP_12	0.000389116429829838	200	0.00186508194917965	0.000755929531369442	0.00313143593810335	360292.990583183	17269.277307219	6999.34751268002	28994.7772046607	14098.171647458	20089.8087509675
Ppinaster	FR_PP_12	0.000389116429829838	200	0.00186508194917965	0.000755929531369442	0.00313143593810335	360292.990583183	17269.277307219	6999.34751268002	28994.7772046607	14098.171647458	20089.8087509675
Ppinaster	FR_PP_12	0.000389558038419322	200	0.00186508194917965	0.000755929531369442	0.00313143593810335	360701.887425298	17269.277307219	6999.34751268002	28994.7772046607	14098.171647458	20089.8087509675
Ppinaster	FR_PP_12	0.000389558038419322	200	0.0018787071268305	0.00076394326933865	0.00313143593810335	360701.887425298	17395.4363595417	7073.54879017268	28994.7772046607	14152.5571169717	20146.2654238596
Ppinaster	FR_PP_12	0.000389724078506062	200	0.0018787071268305	0.00076394326933865	0.00313143593810335	360855.628246354	17395.4363595417	7073.54879017268	28994.7772046607	14152.5571169717	20146.2654238596
Ppinaster	FR_PP_12	0.000389724078506062	200	0.00188258925717518	0.00076394326933865	0.00313143593810335	360855.628246354	17431.3820108813	7073.54879017268	28994.7772046607	14166.6934964911	20146.2654238596
Ppinaster	FR_PP_12	0.00039158704673592	200	0.00188258925717518	0.00076394326933865	0.00313143593810335	362580.598829555	17431.3820108813	7073.54879017268	28994.7772046607	14166.6934964911	20146.2654238596
Ppinaster	FR_PP_12	0.00039158704673592	200	0.00188258925717518	0.00076394326933865	0.00313143593810335	362580.598829555	17431.3820108813	7073.54879017268	28994.7772046607	14166.6934964911	20146.2654238596
Ppinaster	FR_PP_12	0.000393138228378225	200	0.00188258925717518	0.00076394326933865	0.00313143593810335	364016.878127986	17431.3820108813	7073.54879017268	28994.7772046607	14166.6934964911	20146.2654238596
Ppinaster	FR_PP_12	0.000393138228378225	200	0.00188258925717518	0.00076394326933865	0.00313143593810335	364016.878127986	17431.3820108813	7073.54879017268	28994.7772046607	14166.6934964911	20146.2654238596
Ppinaster	FR_PP_12	0.000393502685388492	200	0.00188258925717518	0.00076394326933865	0.00313143593810335	364354.338322678	17431.3820108813	7073.54879017268	28994.7772046607	14166.6934964911	20146.2654238596
Ppinaster	FR_PP_12	0.000393502685388492	200	0.00188259777298618	0.000772802891209852	0.00313143593810335	364354.338322678	17431.4608609831	7155.58232601714	28994.7772046607	14246.5742024433	20161.6334197578
Ppinaster	FR_PP_12	0.000393685840607995	200	0.00188259777298618	0.000772802891209852	0.00313143593810335	364523.926488885	17431.4608609831	7155.58232601714	28994.7772046607	14246.5742024433	20161.6334197578
Ppinaster	FR_PP_12	0.000393685840607995	200	0.00188259777298618	0.000772802891209852	0.00313143593810335	364523.926488885	17431.4608609831	7155.58232601714	28994.7772046607	14246.5742024433	20161.6334197578
Ppinaster	FR_PP_12	0.000393904770493042	200	0.00188259777298618	0.000772802891209852	0.00313143593810335	364726.639345409	17431.4608609831	7155.58232601714	28994.7772046607	14246.5742024433	20161.6334197578
Ppinaster	FR_PP_12	0.000393904770493042	200	0.00188259777298618	0.000772802891209852	0.00313143593810335	364726.639345409	17431.4608609831	7155.58232601714	28994.7772046607	14246.5742024433	20161.6334197578
Ppinaster	FR_PP_12	0.000394918013575887	200	0.00188259777298618	0.000772802891209852	0.00313143593810335	365664.827385081	17431.4608609831	7155.58232601714	28994.7772046607	14246.5742024433	20161.6334197578
Ppinaster	FR_PP_12	0.000394918013575887	200	0.00188259777298618	0.000772802891209852	0.00313143593810335	365664.827385081	17431.4608609831	7155.58232601714	28994.7772046607	14246.5742024433	20161.6334197578
Ppinaster	FR_PP_12	0.00039564078695398	200	0.00188259777298618	0.000772802891209852	0.00313143593810335	366334.061994426	17431.4608609831	7155.58232601714	28994.7772046607	14246.5742024433	20161.6334197578
Ppinaster	FR_PP_12	0.00039564078695398	200	0.00188612955567006	0.000789894003935631	0.00313143593810335	366334.061994426	17464.1625525006	7313.83336977436	28994.7772046607	14289.1743581493	20515.7259051016
Ppinaster	FR_PP_12	0.000399384187305548	200	0.00188612955567006	0.000789894003935631	0.00313143593810335	369800.173431063	17464.1625525006	7313.83336977436	28994.7772046607	14289.1743581493	20515.7259051016
Ppinaster	FR_PP_12	0.000399384187305548	200	0.00188612955567006	0.000789894003935631	0.00313143593810335	369800.173431063	17464.1625525006	7313.83336977436	28994.7772046607	14289.1743581493	20515.7259051016
Ppinaster	FR_PP_12	0.00039955377194057	200	0.00188612955567006	0.000789894003935631	0.00313143593810335	369957.196241268	17464.1625525006	7313.83336977436	28994.7772046607	14289.1743581493	20515.7259051016
Ppinaster	FR_PP_12	0.00039955377194057	200	0.00188612955567006	0.000789894003935631	0.00313143593810335	369957.196241268	17464.1625525006	7313.83336977436	28994.7772046607	14289.1743581493	20515.7259051016
Ppinaster	FR_PP_12	0.000399949769053397	200	0.00188612955567006	0.000789894003935631	0.00313143593810335	370323.860234627	17464.1625525006	7313.83336977436	28994.7772046607	14289.1743581493	20515.7259051016
Ppinaster	FR_PP_12	0.000399949769053397	200	0.00188612955567006	0.000789894003935631	0.00313143593810335	370323.860234627	17464.1625525006	7313.83336977436	28994.7772046607	14289.1743581493	20515.7259051016
Ppinaster	FR_PP_12	0.000401299172532008	200	0.00188612955567006	0.000789894003935631	0.00313143593810335	371573.307900007	17464.1625525006	7313.83336977436	28994.7772046607	14289.1743581493	20515.7259051016
Ppinaster	FR_PP_12	0.000401299172532008	200	0.00188612955567006	0.000789894003935631	0.00313143593810335	371573.307900007	17464.1625525006	7313.83336977436	28994.7772046607	14289.1743581493	20515.7259051016
Ppinaster	FR_PP_12	0.000404163758313701	200	0.00188612955567006	0.000789894003935631	0.00313143593810335	374225.702142316	17464.1625525006	7313.83336977436	28994.7772046607	14289.1743581493	20515.7259051016
Ppinaster	FR_PP_12	0.000404163758313701	200	0.00188612955567006	0.000789894003935631	0.00313143593810335	374225.702142316	17464.1625525006	7313.83336977436	28994.7772046607	14289.1743581493	20515.7259051016
Ppinaster	FR_PP_12	0.000404189356757421	200	0.00188612955567006	0.000789894003935631	0.00313143593810335	374249.404405019	17464.1625525006	7313.83336977436	28994.7772046607	14289.1743581493	20515.7259051016
Ppinaster	FR_PP_12	0.000404189356757421	200	0.00188612955567006	0.000789894003935631	0.00313143593810335	374249.404405019	17464.1625525006	7313.83336977436	28994.7772046607	14289.1743581493	20515.7259051016
Ppinaster	FR_PP_12	0.000404896710383509	200	0.00188612955567006	0.000789894003935631	0.00313143593810335	374904.361466212	17464.1625525006	7313.83336977436	28994.7772046607	14289.1743581493	20515.7259051016
Ppinaster	FR_PP_12	0.000404896710383509	200	0.00188612955567006	0.000789894003935631	0.00313143593810335	374904.361466212	17464.1625525006	7313.83336977436	28994.7772046607	14289.1743581493	20515.7259051016
Ppinaster	FR_PP_12	0.000404963066413856	200	0.00188612955567006	0.000789894003935631	0.00313143593810335	374965.802235052	17464.1625525006	7313.83336977436	28994.7772046607	14289.1743581493	20515.7259051016
Ppinaster	FR_PP_12	0.000404963066413856	200	0.00188612955567006	0.000789894003935631	0.00313143593810335	374965.802235052	17464.1625525006	7313.83336977436	28994.7772046607	14289.1743581493	20515.7259051016
Ppinaster	FR_PP_12	0.000405778400993562	200	0.00188612955567006	0.000789894003935631	0.00313143593810335	375720.741660706	17464.1625525006	7313.83336977436	28994.7772046607	14289.1743581493	20515.7259051016
Ppinaster	FR_PP_12	0.000405778400993562	200	0.00188720974431542	0.000803254951563641	0.00313143593810335	375720.741660706	17474.1642992168	7437.54584781149	28994.7772046607	14290.9379350742	20544.2363250105
Ppinaster	FR_PP_12	0.000406117877446913	200	0.00188720974431542	0.000803254951563641	0.00313143593810335	376035.071710104	17474.1642992168	7437.54584781149	28994.7772046607	14290.9379350742	20544.2363250105
Ppinaster	FR_PP_12	0.000406117877446913	200	0.00188720974431542	0.000803254951563641	0.00313143593810335	376035.071710104	17474.1642992168	7437.54584781149	28994.7772046607	14290.9379350742	20544.2363250105
Ppinaster	FR_PP_12	0.000406303003693125	200	0.00188720974431542	0.000803254951563641	0.00313143593810335	376206.484901041	17474.1642992168	7437.54584781149	28994.7772046607	14290.9379350742	20544.2363250105
Ppinaster	FR_PP_12	0.000406303003693125	200	0.00188720974431542	0.000803254951563641	0.00313143593810335	376206.484901041	17474.1642992168	7437.54584781149	28994.7772046607	14290.9379350742	20544.2363250105
Ppinaster	FR_PP_12	0.000407756016827948	200	0.00188720974431542	0.000803254951563641	0.00313143593810335	377551.867433285	17474.1642992168	7437.54584781149	28994.7772046607	14290.9379350742	20544.2363250105
Ppinaster	FR_PP_12	0.000407756016827948	200	0.00188720974431542	0.000803254951563641	0.00313143593810335	377551.867433285	17474.1642992168	7437.54584781149	28994.7772046607	14290.9379350742	20544.2363250105
Ppinaster	FR_PP_12	0.000408278975055362	200	0.00188720974431542	0.000803254951563641	0.00313143593810335	378036.088014224	17474.1642992168	7437.54584781149	28994.7772046607	14290.9379350742	20544.2363250105
Ppinaster	FR_PP_12	0.000408278975055362	200	0.00188720974431542	0.000803254951563641	0.00313143593810335	378036.088014224	17474.1642992168	7437.54584781149	28994.7772046607	14290.9379350742	20544.2363250105
Ppinaster	FR_PP_12	0.000409446967865959	200	0.00188720974431542	0.000803254951563641	0.00313143593810335	379117.562838851	17474.1642992168	7437.54584781149	28994.7772046607	14290.9379350742	20544.2363250105
Ppinaster	FR_PP_12	0.000409446967865959	200	0.00188720974431542	0.000803254951563641	0.00313143593810335	379117.562838851	17474.1642992168	7437.54584781149	28994.7772046607	14290.9379350742	20544.2363250105
Ppinaster	FR_PP_12	0.000409555125949327	200	0.00188720974431542	0.000803254951563641	0.00313143593810335	379217.70921234	17474.1642992168	7437.54584781149	28994.7772046607	14290.9379350742	20544.2363250105
Ppinaster	FR_PP_12	0.000409555125949327	200	0.00188720974431542	0.000803254951563641	0.00313143593810335	379217.70921234	17474.1642992168	7437.54584781149	28994.7772046607	14290.9379350742	20544.2363250105
Ppinaster	FR_PP_12	0.000409566601146429	200	0.00188720974431542	0.000803254951563641	0.00313143593810335	379228.334394842	17474.1642992168	7437.54584781149	28994.7772046607	14290.9379350742	20544.2363250105
Ppinaster	FR_PP_12	0.000409566601146429	200	0.00188720974431542	0.000803254951563641	0.00313143593810335	379228.334394842	17474.1642992168	7437.54584781149	28994.7772046607	14290.9379350742	20544.2363250105
Ppinaster	FR_PP_12	0.000409955986715764	200	0.00188720974431542	0.000803254951563641	0.00313143593810335	379588.87658867	17474.1642992168	7437.54584781149	28994.7772046607	14290.9379350742	20544.2363250105
Ppinaster	FR_PP_12	0.000409955986715764	200	0.00188720974431542	0.000803254951563641	0.00313143593810335	379588.87658867	17474.1642992168	7437.54584781149	28994.7772046607	14290.9379350742	20544.2363250105
Ppinaster	FR_PP_12	0.000411390998902534	200	0.00188720974431542	0.000803254951563641	0.00313143593810335	380917.591576421	17474.1642992168	7437.54584781149	28994.7772046607	14290.9379350742	20544.2363250105
Ppinaster	FR_PP_12	0.000411390998902534	200	0.00188720974431542	0.000803254951563641	0.00313143593810335	380917.591576421	17474.1642992168	7437.54584781149	28994.7772046607	14290.9379350742	20544.2363250105
Ppinaster	FR_PP_12	0.000411677519644834	200	0.00188720974431542	0.000803254951563641	0.00313143593810335	381182.888560031	17474.1642992168	7437.54584781149	28994.7772046607	14290.9379350742	20544.2363250105
Ppinaster	FR_PP_12	0.000411677519644834	200	0.00188720974431542	0.000803254951563641	0.00313143593810335	381182.888560031	17474.1642992168	7437.54584781149	28994.7772046607	14290.9379350742	20544.2363250105
Ppinaster	FR_PP_12	0.000412302024766821	200	0.00188720974431542	0.000803254951563641	0.00313143593810335	381761.134043353	17474.1642992168	7437.54584781149	28994.7772046607	14290.9379350742	20544.2363250105
Ppinaster	FR_PP_12	0.000412302024766821	200	0.00188720974431542	0.000803254951563641	0.00313143593810335	381761.134043353	17474.1642992168	7437.54584781149	28994.7772046607	14290.9379350742	20544.2363250105
Ppinaster	FR_PP_12	0.000412845203947437	200	0.00188720974431542	0.000803254951563641	0.00313143593810335	382264.077729108	17474.1642992168	7437.54584781149	28994.7772046607	14290.9379350742	20544.2363250105
Ppinaster	FR_PP_12	0.000412845203947437	200	0.00188720974431542	0.000803254951563641	0.00313143593810335	382264.077729108	17474.1642992168	7437.54584781149	28994.7772046607	14290.9379350742	20544.2363250105
Ppinaster	FR_PP_12	0.000413444876211287	200	0.00188720974431542	0.000803254951563641	0.00313143593810335	382819.329825266	17474.1642992168	7437.54584781149	28994.7772046607	14290.9379350742	20544.2363250105
Ppinaster	FR_PP_12	0.000413444876211287	200	0.00188720974431542	0.000803254951563641	0.00313143593810335	382819.329825266	17474.1642992168	7437.54584781149	28994.7772046607	14290.9379350742	20544.2363250105
Ppinaster	FR_PP_12	0.000413496204956056	200	0.00188720974431542	0.000803254951563641	0.00313143593810335	382866.856440793	17474.1642992168	7437.54584781149	28994.7772046607	14290.9379350742	20544.2363250105
Ppinaster	FR_PP_12	0.000413496204956056	200	0.00188720974431542	0.000803254951563641	0.00313143593810335	382866.856440793	17474.1642992168	7437.54584781149	28994.7772046607	14290.9379350742	20544.2363250105
Ppinaster	FR_PP_12	0.000414034045251894	200	0.00188720974431542	0.000803254951563641	0.00313143593810335	383364.856714717	17474.1642992168	7437.54584781149	28994.7772046607	14290.9379350742	20544.2363250105
Ppinaster	FR_PP_12	0.000414034045251894	200	0.00189001468453974	0.000807143558722315	0.00313143593810335	383364.856714717	17500.1359679606	7473.55146965107	28994.7772046607	14404.6264550988	20552.8676347461
Ppinaster	FR_PP_12	0.00041672445070413	200	0.00189001468453974	0.000807143558722315	0.00313143593810335	385855.972874194	17500.1359679606	7473.55146965107	28994.7772046607	14404.6264550988	20552.8676347461
Ppinaster	FR_PP_12	0.00041672445070413	200	0.00189001468453974	0.000807143558722315	0.00313143593810335	385855.972874194	17500.1359679606	7473.55146965107	28994.7772046607	14404.6264550988	20552.8676347461
Ppinaster	FR_PP_12	0.000417219720004521	200	0.00189001468453974	0.000807143558722315	0.00313143593810335	386314.555559742	17500.1359679606	7473.55146965107	28994.7772046607	14404.6264550988	20552.8676347461
Ppinaster	FR_PP_12	0.000417219720004521	200	0.00189001468453974	0.000807143558722315	0.00313143593810335	386314.555559742	17500.1359679606	7473.55146965107	28994.7772046607	14404.6264550988	20552.8676347461
Ppinaster	FR_PP_12	0.000417274847794734	200	0.00189001468453974	0.000807143558722315	0.00313143593810335	386365.599809939	17500.1359679606	7473.55146965107	28994.7772046607	14404.6264550988	20552.8676347461
Ppinaster	FR_PP_12	0.000417274847794734	200	0.00189001468453974	0.000807143558722315	0.00313143593810335	386365.599809939	17500.1359679606	7473.55146965107	28994.7772046607	14404.6264550988	20552.8676347461
Ppinaster	FR_PP_12	0.000417805665124033	200	0.00189001468453974	0.000807143558722315	0.00313143593810335	386857.097337067	17500.1359679606	7473.55146965107	28994.7772046607	14404.6264550988	20552.8676347461
Ppinaster	FR_PP_12	0.000417805665124033	200	0.00189001468453974	0.000807143558722315	0.00313143593810335	386857.097337067	17500.1359679606	7473.55146965107	28994.7772046607	14404.6264550988	20552.8676347461
Ppinaster	FR_PP_12	0.000418578131786337	200	0.00189001468453974	0.000807143558722315	0.00313143593810335	387572.344246608	17500.1359679606	7473.55146965107	28994.7772046607	14404.6264550988	20552.8676347461
Ppinaster	FR_PP_12	0.000418578131786337	200	0.00189001468453974	0.000807143558722315	0.00313143593810335	387572.344246608	17500.1359679606	7473.55146965107	28994.7772046607	14404.6264550988	20552.8676347461
Ppinaster	FR_PP_12	0.000419127408143344	200	0.00189001468453974	0.000807143558722315	0.00313143593810335	388080.933466059	17500.1359679606	7473.55146965107	28994.7772046607	14404.6264550988	20552.8676347461
Ppinaster	FR_PP_12	0.000419127408143344	200	0.00189001468453974	0.000807143558722315	0.00313143593810335	388080.933466059	17500.1359679606	7473.55146965107	28994.7772046607	14404.6264550988	20552.8676347461
Ppinaster	FR_PP_12	0.000419735240734213	200	0.00189001468453974	0.000807143558722315	0.00313143593810335	388643.741420568	17500.1359679606	7473.55146965107	28994.7772046607	14404.6264550988	20552.8676347461
Ppinaster	FR_PP_12	0.000419735240734213	200	0.00189035123898554	0.000831763487954592	0.00313143593810335	388643.741420568	17503.2522128291	7701.51377735733	28994.7772046607	14563.9347565591	20555.7573243925
Ppinaster	FR_PP_12	0.000420290919017262	200	0.00189035123898554	0.000831763487954592	0.00313143593810335	389158.258349316	17503.2522128291	7701.51377735733	28994.7772046607	14563.9347565591	20555.7573243925
Ppinaster	FR_PP_12	0.000420290919017262	200	0.00189035123898554	0.000831763487954592	0.00313143593810335	389158.258349316	17503.2522128291	7701.51377735733	28994.7772046607	14563.9347565591	20555.7573243925
Ppinaster	FR_PP_12	0.000423025060341919	200	0.00189035123898554	0.000831763487954592	0.00313143593810335	391689.870686962	17503.2522128291	7701.51377735733	28994.7772046607	14563.9347565591	20555.7573243925
Ppinaster	FR_PP_12	0.000423025060341919	200	0.00189035123898554	0.000831763487954592	0.00313143593810335	391689.870686962	17503.2522128291	7701.51377735733	28994.7772046607	14563.9347565591	20555.7573243925
Ppinaster	FR_PP_12	0.000423910209003212	200	0.00189035123898554	0.000831763487954592	0.00313143593810335	392509.452780752	17503.2522128291	7701.51377735733	28994.7772046607	14563.9347565591	20555.7573243925
Ppinaster	FR_PP_12	0.000423910209003212	200	0.00189035123898554	0.000831763487954592	0.00313143593810335	392509.452780752	17503.2522128291	7701.51377735733	28994.7772046607	14563.9347565591	20555.7573243925
Ppinaster	FR_PP_12	0.00042523769291746	200	0.00189035123898554	0.000831763487954592	0.00313143593810335	393738.604553204	17503.2522128291	7701.51377735733	28994.7772046607	14563.9347565591	20555.7573243925
Ppinaster	FR_PP_12	0.00042523769291746	200	0.00189035123898554	0.000831763487954592	0.00313143593810335	393738.604553204	17503.2522128291	7701.51377735733	28994.7772046607	14563.9347565591	20555.7573243925
Ppinaster	FR_PP_12	0.000426182389256611	200	0.00189035123898554	0.000831763487954592	0.00313143593810335	394613.323385751	17503.2522128291	7701.51377735733	28994.7772046607	14563.9347565591	20555.7573243925
Ppinaster	FR_PP_12	0.000426182389256611	200	0.00189035123898554	0.000831763487954592	0.00313143593810335	394613.323385751	17503.2522128291	7701.51377735733	28994.7772046607	14563.9347565591	20555.7573243925
Ppinaster	FR_PP_12	0.000428094824146012	200	0.00189035123898554	0.000831763487954592	0.00313143593810335	396384.096431493	17503.2522128291	7701.51377735733	28994.7772046607	14563.9347565591	20555.7573243925
Ppinaster	FR_PP_12	0.000428094824146012	200	0.00189059435939239	0.000833655437287461	0.00313143593810335	396384.096431493	17505.5033277074	7719.03182673575	28994.7772046607	14723.0309401398	20610.0461747675
Ppinaster	FR_PP_12	0.000428230987651363	200	0.00189059435939239	0.000833655437287461	0.00313143593810335	396510.173751263	17505.5033277074	7719.03182673575	28994.7772046607	14723.0309401398	20610.0461747675
Ppinaster	FR_PP_12	0.000428230987651363	200	0.00189253500477123	0.000858148528912314	0.00313143593810335	396510.173751263	17523.4722664003	7945.81971215105	28994.7772046607	14828.3613493731	20635.7824037706
Ppinaster	FR_PP_12	0.000428412417851444	200	0.00189253500477123	0.000858148528912314	0.00313143593810335	396678.164677263	17523.4722664003	7945.81971215105	28994.7772046607	14828.3613493731	20635.7824037706
Ppinaster	FR_PP_12	0.000428412417851444	200	0.00189662919080379	0.00086111472981104	0.00313143593810335	396678.164677263	17561.3813963313	7973.2845352874	28994.7772046607	14834.1185173697	20659.1797832751
Ppinaster	FR_PP_12	0.000431392918133283	200	0.00189662919080379	0.00086111472981104	0.00313143593810335	399437.887160448	17561.3813963313	7973.2845352874	28994.7772046607	14834.1185173697	20659.1797832751
Ppinaster	FR_PP_12	0.000431392918133283	200	0.00189662919080379	0.00086111472981104	0.00313143593810335	399437.887160448	17561.3813963313	7973.2845352874	28994.7772046607	14834.1185173697	20659.1797832751
Ppinaster	FR_PP_12	0.000433557087483506	200	0.00189662919080379	0.00086111472981104	0.00313143593810335	401441.747669913	17561.3813963313	7973.2845352874	28994.7772046607	14834.1185173697	20659.1797832751
Ppinaster	FR_PP_12	0.000433557087483506	200	0.00189662919080379	0.00086111472981104	0.00313143593810335	401441.747669913	17561.3813963313	7973.2845352874	28994.7772046607	14834.1185173697	20659.1797832751
Ppinaster	FR_PP_12	0.000434726412188681	200	0.00189662919080379	0.00086111472981104	0.00313143593810335	402524.45573026	17561.3813963313	7973.2845352874	28994.7772046607	14834.1185173697	20659.1797832751
Ppinaster	FR_PP_12	0.000434726412188681	200	0.00189662919080379	0.00086111472981104	0.00313143593810335	402524.45573026	17561.3813963313	7973.2845352874	28994.7772046607	14834.1185173697	20659.1797832751
Ppinaster	FR_PP_12	0.000435234208925819	200	0.00189662919080379	0.00086111472981104	0.00313143593810335	402994.637894277	17561.3813963313	7973.2845352874	28994.7772046607	14834.1185173697	20659.1797832751
Ppinaster	FR_PP_12	0.000435234208925819	200	0.00189662919080379	0.00086111472981104	0.00313143593810335	402994.637894277	17561.3813963313	7973.2845352874	28994.7772046607	14834.1185173697	20659.1797832751
Ppinaster	FR_PP_12	0.000436115698286293	200	0.00189662919080379	0.00086111472981104	0.00313143593810335	403810.831746568	17561.3813963313	7973.2845352874	28994.7772046607	14834.1185173697	20659.1797832751
Ppinaster	FR_PP_12	0.000436115698286293	200	0.00189876462036651	0.000908381918649773	0.00313143593810335	403810.831746568	17581.1538922825	8410.9436912016	28994.7772046607	15045.229114586	20992.446957224
Ppinaster	FR_PP_12	0.000437419493431176	200	0.00189876462036651	0.000908381918649773	0.00313143593810335	405018.049473311	17581.1538922825	8410.9436912016	28994.7772046607	15045.229114586	20992.446957224
Ppinaster	FR_PP_12	0.000437419493431176	200	0.00189876462036651	0.000908381918649773	0.00313143593810335	405018.049473311	17581.1538922825	8410.9436912016	28994.7772046607	15045.229114586	20992.446957224
Ppinaster	FR_PP_12	0.000437752159901225	200	0.00189876462036651	0.000908381918649773	0.00313143593810335	405326.073982615	17581.1538922825	8410.9436912016	28994.7772046607	15045.229114586	20992.446957224
Ppinaster	FR_PP_12	0.000437752159901225	200	0.00189876462036651	0.000908381918649773	0.00313143593810335	405326.073982615	17581.1538922825	8410.9436912016	28994.7772046607	15045.229114586	20992.446957224
Ppinaster	FR_PP_12	0.000438734561081819	200	0.00189876462036651	0.000908381918649773	0.00313143593810335	406235.704705388	17581.1538922825	8410.9436912016	28994.7772046607	15045.229114586	20992.446957224
Ppinaster	FR_PP_12	0.000438734561081819	200	0.00189876462036651	0.000908381918649773	0.00313143593810335	406235.704705388	17581.1538922825	8410.9436912016	28994.7772046607	15045.229114586	20992.446957224
Ppinaster	FR_PP_12	0.000439003387445243	200	0.00189876462036651	0.000908381918649773	0.00313143593810335	406484.618004855	17581.1538922825	8410.9436912016	28994.7772046607	15045.229114586	20992.446957224
Ppinaster	FR_PP_12	0.000439003387445243	200	0.00189876462036651	0.000908381918649773	0.00313143593810335	406484.618004855	17581.1538922825	8410.9436912016	28994.7772046607	15045.229114586	20992.446957224
Ppinaster	FR_PP_12	0.000439011612640403	200	0.00189876462036651	0.000908381918649773	0.00313143593810335	406492.233926299	17581.1538922825	8410.9436912016	28994.7772046607	15045.229114586	20992.446957224
Ppinaster	FR_PP_12	0.000439011612640403	200	0.00189876462036651	0.000908381918649773	0.00313143593810335	406492.233926299	17581.1538922825	8410.9436912016	28994.7772046607	15045.229114586	20992.446957224
Ppinaster	FR_PP_12	0.000439630503902367	200	0.00189876462036651	0.000908381918649773	0.00313143593810335	407065.28139108	17581.1538922825	8410.9436912016	28994.7772046607	15045.229114586	20992.446957224
Ppinaster	FR_PP_12	0.000439630503902367	200	0.00189876462036651	0.000908381918649773	0.00313143593810335	407065.28139108	17581.1538922825	8410.9436912016	28994.7772046607	15045.229114586	20992.446957224
Ppinaster	FR_PP_12	0.000439700200354641	200	0.00189876462036651	0.000908381918649773	0.00313143593810335	407129.815143186	17581.1538922825	8410.9436912016	28994.7772046607	15045.229114586	20992.446957224
Ppinaster	FR_PP_12	0.000439700200354641	200	0.00189876462036651	0.000908381918649773	0.00313143593810335	407129.815143186	17581.1538922825	8410.9436912016	28994.7772046607	15045.229114586	20992.446957224
Ppinaster	FR_PP_12	0.000440441188473166	200	0.00189876462036651	0.000908381918649773	0.00313143593810335	407815.915252932	17581.1538922825	8410.9436912016	28994.7772046607	15045.229114586	20992.446957224
Ppinaster	FR_PP_12	0.000440441188473166	200	0.00189876462036651	0.000908381918649773	0.00313143593810335	407815.915252932	17581.1538922825	8410.9436912016	28994.7772046607	15045.229114586	20992.446957224
Ppinaster	FR_PP_12	0.000440444415166098	200	0.00189876462036651	0.000908381918649773	0.00313143593810335	407818.902931572	17581.1538922825	8410.9436912016	28994.7772046607	15045.229114586	20992.446957224
Ppinaster	FR_PP_12	0.000440444415166098	200	0.00189989182588383	0.000919477360700638	0.00313143593810335	407818.902931572	17591.5909804059	8513.67926574665	28994.7772046607	15048.916189769	21141.8934431346
Ppinaster	FR_PP_12	0.000441296850535206	200	0.00189989182588383	0.000919477360700638	0.00313143593810335	408608.194940006	17591.5909804059	8513.67926574665	28994.7772046607	15048.916189769	21141.8934431346
Ppinaster	FR_PP_12	0.000441296850535206	200	0.00189989182588383	0.000919477360700638	0.00313143593810335	408608.194940006	17591.5909804059	8513.67926574665	28994.7772046607	15048.916189769	21141.8934431346
Ppinaster	FR_PP_12	0.000441402359450334	200	0.00189989182588383	0.000919477360700638	0.00313143593810335	408705.888379939	17591.5909804059	8513.67926574665	28994.7772046607	15048.916189769	21141.8934431346
Ppinaster	FR_PP_12	0.000441402359450334	200	0.00189989182588383	0.000919477360700638	0.00313143593810335	408705.888379939	17591.5909804059	8513.67926574665	28994.7772046607	15048.916189769	21141.8934431346
Ppinaster	FR_PP_12	0.000441603732648044	200	0.00189989182588383	0.000919477360700638	0.00313143593810335	408892.345044485	17591.5909804059	8513.67926574665	28994.7772046607	15048.916189769	21141.8934431346
Ppinaster	FR_PP_12	0.000441603732648044	200	0.00189989182588383	0.000919477360700638	0.00313143593810335	408892.345044485	17591.5909804059	8513.67926574665	28994.7772046607	15048.916189769	21141.8934431346
Ppinaster	FR_PP_12	0.000442062713571926	200	0.00189989182588383	0.000919477360700638	0.00313143593810335	409317.327381413	17591.5909804059	8513.67926574665	28994.7772046607	15048.916189769	21141.8934431346
Ppinaster	FR_PP_12	0.000442062713571926	200	0.00189989182588383	0.000919477360700638	0.00313143593810335	409317.327381413	17591.5909804059	8513.67926574665	28994.7772046607	15048.916189769	21141.8934431346
Ppinaster	FR_PP_12	0.000445788657180868	200	0.00189989182588383	0.000919477360700638	0.00313143593810335	412767.27516747	17591.5909804059	8513.67926574665	28994.7772046607	15048.916189769	21141.8934431346
Ppinaster	FR_PP_12	0.000445788657180868	200	0.00190514800032369	0.000974482243297244	0.00313143593810335	412767.27516747	17640.2592622564	9022.98373423374	28994.7772046607	15092.1315983821	21358.9511149307
Ppinaster	FR_PP_12	0.00044649239683595	200	0.00190514800032369	0.000974482243297244	0.00313143593810335	413418.885959213	17640.2592622564	9022.98373423374	28994.7772046607	15092.1315983821	21358.9511149307
Ppinaster	FR_PP_12	0.00044649239683595	200	0.00190514800032369	0.000974482243297244	0.00313143593810335	413418.885959213	17640.2592622564	9022.98373423374	28994.7772046607	15092.1315983821	21358.9511149307
Ppinaster	FR_PP_12	0.000446701774686134	200	0.00190514800032369	0.000974482243297244	0.00313143593810335	413612.754339013	17640.2592622564	9022.98373423374	28994.7772046607	15092.1315983821	21358.9511149307
Ppinaster	FR_PP_12	0.000446701774686134	200	0.00190794430479602	0.00108833239936716	0.00313143593810335	413612.754339013	17666.1509703335	10077.1518459922	28994.7772046607	15152.2264816054	21385.2515108594
Ppinaster	FR_PP_12	0.000447175556353612	200	0.00190794430479602	0.00108833239936716	0.00313143593810335	414051.441068159	17666.1509703335	10077.1518459922	28994.7772046607	15152.2264816054	21385.2515108594
Ppinaster	FR_PP_12	0.000447175556353612	200	0.00190794826284902	0.00109616982406647	0.00313143593810335	414051.441068159	17666.1876189724	10149.7205932081	28994.7772046607	15194.2091632747	21510.1944947106
Ppinaster	FR_PP_12	0.000447898848339423	200	0.00190794826284902	0.00109616982406647	0.00313143593810335	414721.155869836	17666.1876189724	10149.7205932081	28994.7772046607	15194.2091632747	21510.1944947106
Ppinaster	FR_PP_12	0.000447898848339423	200	0.00190794826284902	0.00109616982406647	0.00313143593810335	414721.155869836	17666.1876189724	10149.7205932081	28994.7772046607	15194.2091632747	21510.1944947106
Ppinaster	FR_PP_12	0.000448110401842167	200	0.00190794826284902	0.00109616982406647	0.00313143593810335	414917.038742747	17666.1876189724	10149.7205932081	28994.7772046607	15194.2091632747	21510.1944947106
Ppinaster	FR_PP_12	0.000448110401842167	200	0.00190794826284902	0.00109616982406647	0.00313143593810335	414917.038742747	17666.1876189724	10149.7205932081	28994.7772046607	15194.2091632747	21510.1944947106
Ppinaster	FR_PP_12	0.000448607010869095	200	0.00190794826284902	0.00109616982406647	0.00313143593810335	415376.861915829	17666.1876189724	10149.7205932081	28994.7772046607	15194.2091632747	21510.1944947106
Ppinaster	FR_PP_12	0.000448607010869095	200	0.00190794826284902	0.00109616982406647	0.00313143593810335	415376.861915829	17666.1876189724	10149.7205932081	28994.7772046607	15194.2091632747	21510.1944947106
Ppinaster	FR_PP_12	0.000450044076634519	200	0.00190794826284902	0.00109616982406647	0.00313143593810335	416707.478365295	17666.1876189724	10149.7205932081	28994.7772046607	15194.2091632747	21510.1944947106
Ppinaster	FR_PP_12	0.000450044076634519	200	0.00190794826284902	0.00109616982406647	0.00313143593810335	416707.478365295	17666.1876189724	10149.7205932081	28994.7772046607	15194.2091632747	21510.1944947106
Ppinaster	FR_PP_12	0.000450235678324073	200	0.00190794826284902	0.00109616982406647	0.00313143593810335	416884.887337105	17666.1876189724	10149.7205932081	28994.7772046607	15194.2091632747	21510.1944947106
Ppinaster	FR_PP_12	0.000450235678324073	200	0.00190794826284902	0.00109616982406647	0.00313143593810335	416884.887337105	17666.1876189724	10149.7205932081	28994.7772046607	15194.2091632747	21510.1944947106
Ppinaster	FR_PP_12	0.000450265676364568	200	0.00190794826284902	0.00109616982406647	0.00313143593810335	416912.663300526	17666.1876189724	10149.7205932081	28994.7772046607	15194.2091632747	21510.1944947106
Ppinaster	FR_PP_12	0.000450265676364568	200	0.00190794826284902	0.00109616982406647	0.00313143593810335	416912.663300526	17666.1876189724	10149.7205932081	28994.7772046607	15194.2091632747	21510.1944947106
Ppinaster	FR_PP_12	0.000451771542665668	200	0.00190794826284902	0.00109616982406647	0.00313143593810335	418306.983949693	17666.1876189724	10149.7205932081	28994.7772046607	15194.2091632747	21510.1944947106
Ppinaster	FR_PP_12	0.000451771542665668	200	0.00191188388687966	0.00117484464320542	0.00313143593810335	418306.983949693	17702.6285822191	10878.191140791	28994.7772046607	15256.5285078208	21525.9933897567
Ppinaster	FR_PP_12	0.000453691441250109	200	0.00191188388687966	0.00117484464320542	0.00313143593810335	420084.667824175	17702.6285822191	10878.191140791	28994.7772046607	15256.5285078208	21525.9933897567
Ppinaster	FR_PP_12	0.000453691441250109	200	0.00191188388687966	0.00117484464320542	0.00313143593810335	420084.667824175	17702.6285822191	10878.191140791	28994.7772046607	15256.5285078208	21525.9933897567
Ppinaster	FR_PP_12	0.000454784961600203	200	0.00191188388687966	0.00117484464320542	0.00313143593810335	421097.186666855	17702.6285822191	10878.191140791	28994.7772046607	15256.5285078208	21525.9933897567
Ppinaster	FR_PP_12	0.000454784961600203	200	0.00191188388687966	0.00117484464320542	0.00313143593810335	421097.186666855	17702.6285822191	10878.191140791	28994.7772046607	15256.5285078208	21525.9933897567
Ppinaster	FR_PP_12	0.000454801804293947	200	0.00191188388687966	0.00117484464320542	0.00313143593810335	421112.781753655	17702.6285822191	10878.191140791	28994.7772046607	15256.5285078208	21525.9933897567
Ppinaster	FR_PP_12	0.000454801804293947	200	0.00191188388687966	0.00117484464320542	0.00313143593810335	421112.781753655	17702.6285822191	10878.191140791	28994.7772046607	15256.5285078208	21525.9933897567
Ppinaster	FR_PP_12	0.000454920228311109	200	0.00191188388687966	0.00117484464320542	0.00313143593810335	421222.433621397	17702.6285822191	10878.191140791	28994.7772046607	15256.5285078208	21525.9933897567
Ppinaster	FR_PP_12	0.000454920228311109	200	0.00191188388687966	0.00117484464320542	0.00313143593810335	421222.433621397	17702.6285822191	10878.191140791	28994.7772046607	15256.5285078208	21525.9933897567
Ppinaster	FR_PP_12	0.000456285806241114	200	0.00191188388687966	0.00117484464320542	0.00313143593810335	422486.857630661	17702.6285822191	10878.191140791	28994.7772046607	15256.5285078208	21525.9933897567
Ppinaster	FR_PP_12	0.000456285806241114	200	0.00191188388687966	0.00117484464320542	0.00313143593810335	422486.857630661	17702.6285822191	10878.191140791	28994.7772046607	15256.5285078208	21525.9933897567
Ppinaster	FR_PP_12	0.000456448940316463	200	0.00191188388687966	0.00117484464320542	0.00313143593810335	422637.907700428	17702.6285822191	10878.191140791	28994.7772046607	15256.5285078208	21525.9933897567
Ppinaster	FR_PP_12	0.000456448940316463	200	0.00191188388687966	0.00117484464320542	0.00313143593810335	422637.907700428	17702.6285822191	10878.191140791	28994.7772046607	15256.5285078208	21525.9933897567
Ppinaster	FR_PP_12	0.000458078191036833	200	0.00191188388687966	0.00117484464320542	0.00313143593810335	424146.473182253	17702.6285822191	10878.191140791	28994.7772046607	15256.5285078208	21525.9933897567
Ppinaster	FR_PP_12	0.000458078191036833	200	0.00190794826284902	0.00117484464320542	0.00313143593810335	424146.473182253	17666.1876189724	10878.191140791	28994.7772046607	15256.5285078208	21525.9933897567
Ppinaster	FR_PP_12	0.000458628550131191	200	0.00190794826284902	0.00117484464320542	0.00313143593810335	424656.064936288	17666.1876189724	10878.191140791	28994.7772046607	15256.5285078208	21525.9933897567
Ppinaster	FR_PP_12	0.000458628550131191	200	0.00190794826284902	0.00117484464320542	0.00313143593810335	424656.064936288	17666.1876189724	10878.191140791	28994.7772046607	15256.5285078208	21525.9933897567
Ppinaster	FR_PP_12	0.000459428769179317	200	0.00190794826284902	0.00117484464320542	0.00313143593810335	425397.008499367	17666.1876189724	10878.191140791	28994.7772046607	15256.5285078208	21525.9933897567
Ppinaster	FR_PP_12	0.000459428769179317	200	0.00190794826284902	0.00117484464320542	0.00313143593810335	425397.008499367	17666.1876189724	10878.191140791	28994.7772046607	15256.5285078208	21525.9933897567
Ppinaster	FR_PP_12	0.000461065790579812	200	0.00190794826284902	0.00117484464320542	0.00313143593810335	426912.769055381	17666.1876189724	10878.191140791	28994.7772046607	15256.5285078208	21525.9933897567
Ppinaster	FR_PP_12	0.000461065790579812	200	0.00190794826284902	0.00117484464320542	0.00313143593810335	426912.769055381	17666.1876189724	10878.191140791	28994.7772046607	15256.5285078208	21525.9933897567
Ppinaster	FR_PP_12	0.000461368186216915	200	0.00190794826284902	0.00117484464320542	0.00313143593810335	427192.765015662	17666.1876189724	10878.191140791	28994.7772046607	15256.5285078208	21525.9933897567
Ppinaster	FR_PP_12	0.000461368186216915	200	0.00190794826284902	0.00117484464320542	0.00313143593810335	427192.765015662	17666.1876189724	10878.191140791	28994.7772046607	15256.5285078208	21525.9933897567
Ppinaster	FR_PP_12	0.000461522113624639	200	0.00190794826284902	0.00117484464320542	0.00313143593810335	427335.290393184	17666.1876189724	10878.191140791	28994.7772046607	15256.5285078208	21525.9933897567
Ppinaster	FR_PP_12	0.000461522113624639	200	0.00190794826284902	0.00117484464320542	0.00313143593810335	427335.290393184	17666.1876189724	10878.191140791	28994.7772046607	15256.5285078208	21525.9933897567
Ppinaster	FR_PP_12	0.000461661489751593	200	0.00190794826284902	0.00117484464320542	0.00313143593810335	427464.342362586	17666.1876189724	10878.191140791	28994.7772046607	15256.5285078208	21525.9933897567
Ppinaster	FR_PP_12	0.000461661489751593	200	0.00190794826284902	0.00117484464320542	0.00313143593810335	427464.342362586	17666.1876189724	10878.191140791	28994.7772046607	15256.5285078208	21525.9933897567
Ppinaster	FR_PP_12	0.000461811616248151	200	0.00190794826284902	0.00117484464320542	0.00313143593810335	427603.348377918	17666.1876189724	10878.191140791	28994.7772046607	15256.5285078208	21525.9933897567
Ppinaster	FR_PP_12	0.000461811616248151	200	0.00190794826284902	0.00117484464320542	0.00313143593810335	427603.348377918	17666.1876189724	10878.191140791	28994.7772046607	15256.5285078208	21525.9933897567
Ppinaster	FR_PP_12	0.000462579516808131	200	0.00190794826284902	0.00117484464320542	0.00313143593810335	428314.367414936	17666.1876189724	10878.191140791	28994.7772046607	15256.5285078208	21525.9933897567
Ppinaster	FR_PP_12	0.000462579516808131	200	0.00190794826284902	0.00117484464320542	0.00313143593810335	428314.367414936	17666.1876189724	10878.191140791	28994.7772046607	15256.5285078208	21525.9933897567
Ppinaster	FR_PP_12	0.000462814957519322	200	0.00190794826284902	0.00117484464320542	0.00313143593810335	428532.368073446	17666.1876189724	10878.191140791	28994.7772046607	15256.5285078208	21525.9933897567
Ppinaster	FR_PP_12	0.000462814957519322	200	0.00190794826284902	0.00117484464320542	0.00313143593810335	428532.368073446	17666.1876189724	10878.191140791	28994.7772046607	15256.5285078208	21525.9933897567
Ppinaster	FR_PP_12	0.00046309045104613	200	0.00190794826284902	0.00117484464320542	0.00313143593810335	428787.454672342	17666.1876189724	10878.191140791	28994.7772046607	15256.5285078208	21525.9933897567
Ppinaster	FR_PP_12	0.00046309045104613	200	0.00190794826284902	0.00117484464320542	0.00313143593810335	428787.454672342	17666.1876189724	10878.191140791	28994.7772046607	15256.5285078208	21525.9933897567
Ppinaster	FR_PP_12	0.000463699025885037	200	0.00190794826284902	0.00117484464320542	0.00313143593810335	429350.949893553	17666.1876189724	10878.191140791	28994.7772046607	15256.5285078208	21525.9933897567
Ppinaster	FR_PP_12	0.000463699025885037	200	0.00190794826284902	0.00117484464320542	0.00313143593810335	429350.949893553	17666.1876189724	10878.191140791	28994.7772046607	15256.5285078208	21525.9933897567
Ppinaster	FR_PP_12	0.000464468420111858	200	0.00190794826284902	0.00117484464320542	0.00313143593810335	430063.351955424	17666.1876189724	10878.191140791	28994.7772046607	15256.5285078208	21525.9933897567
Ppinaster	FR_PP_12	0.000464468420111858	200	0.00190794826284902	0.00117484464320542	0.00313143593810335	430063.351955424	17666.1876189724	10878.191140791	28994.7772046607	15256.5285078208	21525.9933897567
Ppinaster	FR_PP_12	0.000465593430899894	200	0.00190794826284902	0.00117484464320542	0.00313143593810335	431105.028611013	17666.1876189724	10878.191140791	28994.7772046607	15256.5285078208	21525.9933897567
Ppinaster	FR_PP_12	0.000465593430899894	200	0.00190794826284902	0.00117484464320542	0.00313143593810335	431105.028611013	17666.1876189724	10878.191140791	28994.7772046607	15256.5285078208	21525.9933897567
Ppinaster	FR_PP_12	0.00046603417611934	200	0.00190794826284902	0.00117484464320542	0.00313143593810335	431513.126036426	17666.1876189724	10878.191140791	28994.7772046607	15256.5285078208	21525.9933897567
Ppinaster	FR_PP_12	0.00046603417611934	200	0.00190794826284902	0.00117484464320542	0.00313143593810335	431513.126036426	17666.1876189724	10878.191140791	28994.7772046607	15256.5285078208	21525.9933897567
Ppinaster	FR_PP_12	0.000466936006287632	200	0.00190794826284902	0.00117484464320542	0.00313143593810335	432348.153970029	17666.1876189724	10878.191140791	28994.7772046607	15256.5285078208	21525.9933897567
Ppinaster	FR_PP_12	0.000466936006287632	200	0.00190794826284902	0.00117484464320542	0.00313143593810335	432348.153970029	17666.1876189724	10878.191140791	28994.7772046607	15256.5285078208	21525.9933897567
Ppinaster	FR_PP_12	0.000467549124556646	200	0.00190794826284902	0.00117484464320542	0.00313143593810335	432915.856070969	17666.1876189724	10878.191140791	28994.7772046607	15256.5285078208	21525.9933897567
Ppinaster	FR_PP_12	0.000467549124556646	200	0.00191188388687966	0.00122781262777075	0.00313143593810335	432915.856070969	17702.6285822191	11368.6354423217	28994.7772046607	15353.284246124	21966.1701961046
Ppinaster	FR_PP_12	0.000467729603233698	200	0.00191188388687966	0.00122781262777075	0.00313143593810335	433082.965957128	17702.6285822191	11368.6354423217	28994.7772046607	15353.284246124	21966.1701961046
Ppinaster	FR_PP_12	0.000467729603233698	200	0.00191188388687966	0.00122781262777075	0.00313143593810335	433082.965957128	17702.6285822191	11368.6354423217	28994.7772046607	15353.284246124	21966.1701961046
Ppinaster	FR_PP_12	0.000468106761654518	200	0.00191188388687966	0.00122781262777075	0.00313143593810335	433432.186717146	17702.6285822191	11368.6354423217	28994.7772046607	15353.284246124	21966.1701961046
Ppinaster	FR_PP_12	0.000468106761654518	200	0.00191188388687966	0.00122781262777075	0.00313143593810335	433432.186717146	17702.6285822191	11368.6354423217	28994.7772046607	15353.284246124	21966.1701961046
Ppinaster	FR_PP_12	0.000468354400158124	200	0.00191188388687966	0.00122781262777075	0.00313143593810335	433661.481627893	17702.6285822191	11368.6354423217	28994.7772046607	15353.284246124	21966.1701961046
Ppinaster	FR_PP_12	0.000468354400158124	200	0.00191188388687966	0.00122781262777075	0.00313143593810335	433661.481627893	17702.6285822191	11368.6354423217	28994.7772046607	15353.284246124	21966.1701961046
Ppinaster	FR_PP_12	0.000469832126995828	200	0.00191188388687966	0.00122781262777075	0.00313143593810335	435029.747218359	17702.6285822191	11368.6354423217	28994.7772046607	15353.284246124	21966.1701961046
Ppinaster	FR_PP_12	0.000469832126995828	200	0.00191188388687966	0.00122781262777075	0.00313143593810335	435029.747218359	17702.6285822191	11368.6354423217	28994.7772046607	15353.284246124	21966.1701961046
Ppinaster	FR_PP_12	0.000470296512991745	200	0.00191188388687966	0.00122781262777075	0.00313143593810335	435459.734251616	17702.6285822191	11368.6354423217	28994.7772046607	15353.284246124	21966.1701961046
Ppinaster	FR_PP_12	0.000470296512991745	200	0.00191188388687966	0.00122781262777075	0.00313143593810335	435459.734251616	17702.6285822191	11368.6354423217	28994.7772046607	15353.284246124	21966.1701961046
Ppinaster	FR_PP_12	0.000470728851306392	200	0.00191188388687966	0.00122781262777075	0.00313143593810335	435860.047505919	17702.6285822191	11368.6354423217	28994.7772046607	15353.284246124	21966.1701961046
Ppinaster	FR_PP_12	0.000470728851306392	200	0.00191188388687966	0.00122781262777075	0.00313143593810335	435860.047505919	17702.6285822191	11368.6354423217	28994.7772046607	15353.284246124	21966.1701961046
Ppinaster	FR_PP_12	0.00047147498809364	200	0.00191188388687966	0.00122781262777075	0.00313143593810335	436550.914901518	17702.6285822191	11368.6354423217	28994.7772046607	15353.284246124	21966.1701961046
Ppinaster	FR_PP_12	0.00047147498809364	200	0.00191188388687966	0.00122781262777075	0.00313143593810335	436550.914901518	17702.6285822191	11368.6354423217	28994.7772046607	15353.284246124	21966.1701961046
Ppinaster	FR_PP_12	0.000472776959276123	200	0.00191188388687966	0.00122781262777075	0.00313143593810335	437756.443774188	17702.6285822191	11368.6354423217	28994.7772046607	15353.284246124	21966.1701961046
Ppinaster	FR_PP_12	0.000472776959276123	200	0.00191188388687966	0.00122781262777075	0.00313143593810335	437756.443774188	17702.6285822191	11368.6354423217	28994.7772046607	15353.284246124	21966.1701961046
Ppinaster	FR_PP_12	0.000474229854388085	200	0.00191188388687966	0.00122781262777075	0.00313143593810335	439101.717026005	17702.6285822191	11368.6354423217	28994.7772046607	15353.284246124	21966.1701961046
Ppinaster	FR_PP_12	0.000474229854388085	200	0.00191188388687966	0.00122781262777075	0.00313143593810335	439101.717026005	17702.6285822191	11368.6354423217	28994.7772046607	15353.284246124	21966.1701961046
Ppinaster	FR_PP_12	0.0004753067621328	200	0.00191188388687966	0.00122781262777075	0.00313143593810335	440098.853826666	17702.6285822191	11368.6354423217	28994.7772046607	15353.284246124	21966.1701961046
Ppinaster	FR_PP_12	0.0004753067621328	200	0.00191188388687966	0.00122781262777075	0.00313143593810335	440098.853826666	17702.6285822191	11368.6354423217	28994.7772046607	15353.284246124	21966.1701961046
Ppinaster	FR_PP_12	0.000476604379216547	200	0.00191188388687966	0.00122781262777075	0.00313143593810335	441300.351126433	17702.6285822191	11368.6354423217	28994.7772046607	15353.284246124	21966.1701961046
Ppinaster	FR_PP_12	0.000476604379216547	200	0.00191188388687966	0.00122781262777075	0.00313143593810335	441300.351126433	17702.6285822191	11368.6354423217	28994.7772046607	15353.284246124	21966.1701961046
Ppinaster	FR_PP_12	0.000477424171350982	200	0.00191188388687966	0.00122781262777075	0.00313143593810335	442059.417917576	17702.6285822191	11368.6354423217	28994.7772046607	15353.284246124	21966.1701961046
Ppinaster	FR_PP_12	0.000477424171350982	200	0.00191188388687966	0.00122781262777075	0.00313143593810335	442059.417917576	17702.6285822191	11368.6354423217	28994.7772046607	15353.284246124	21966.1701961046
Ppinaster	FR_PP_12	0.000477995109529714	200	0.00191188388687966	0.00122781262777075	0.00313143593810335	442588.064379365	17702.6285822191	11368.6354423217	28994.7772046607	15353.284246124	21966.1701961046
Ppinaster	FR_PP_12	0.000477995109529714	200	0.00191188388687966	0.00122781262777075	0.00313143593810335	442588.064379365	17702.6285822191	11368.6354423217	28994.7772046607	15353.284246124	21966.1701961046
Ppinaster	FR_PP_12	0.000478487376023521	200	0.00191188388687966	0.00122781262777075	0.00313143593810335	443043.866688446	17702.6285822191	11368.6354423217	28994.7772046607	15353.284246124	21966.1701961046
Ppinaster	FR_PP_12	0.000478487376023521	200	0.00191398537313941	0.00135304662402586	0.00313143593810335	443043.866688446	17722.0867883278	12528.2094817209	28994.7772046607	15401.0973930677	24496.5832406284
Ppinaster	FR_PP_12	0.000479067990853644	200	0.00191398537313941	0.00135304662402586	0.00313143593810335	443581.473012633	17722.0867883278	12528.2094817209	28994.7772046607	15401.0973930677	24496.5832406284
Ppinaster	FR_PP_12	0.000479067990853644	200	0.00191398537313941	0.00135304662402586	0.00313143593810335	443581.473012633	17722.0867883278	12528.2094817209	28994.7772046607	15401.0973930677	24496.5832406284
Ppinaster	FR_PP_12	0.000480130737655648	200	0.00191398537313941	0.00135304662402586	0.00313143593810335	444565.497829304	17722.0867883278	12528.2094817209	28994.7772046607	15401.0973930677	24496.5832406284
Ppinaster	FR_PP_12	0.000480130737655648	200	0.00191398537313941	0.00135304662402586	0.00313143593810335	444565.497829304	17722.0867883278	12528.2094817209	28994.7772046607	15401.0973930677	24496.5832406284
Ppinaster	FR_PP_12	0.000480226028968504	200	0.00191398537313941	0.00135304662402586	0.00313143593810335	444653.730526393	17722.0867883278	12528.2094817209	28994.7772046607	15401.0973930677	24496.5832406284
Ppinaster	FR_PP_12	0.000480226028968504	200	0.00191398537313941	0.00135304662402586	0.00313143593810335	444653.730526393	17722.0867883278	12528.2094817209	28994.7772046607	15401.0973930677	24496.5832406284
Ppinaster	FR_PP_12	0.000480845955313839	200	0.00191398537313941	0.00135304662402586	0.00313143593810335	445227.736401703	17722.0867883278	12528.2094817209	28994.7772046607	15401.0973930677	24496.5832406284
Ppinaster	FR_PP_12	0.000480845955313839	200	0.00191398537313941	0.00135304662402586	0.00313143593810335	445227.736401703	17722.0867883278	12528.2094817209	28994.7772046607	15401.0973930677	24496.5832406284
Ppinaster	FR_PP_12	0.00048094969328191	200	0.00191398537313941	0.00135304662402586	0.00313143593810335	445323.790075843	17722.0867883278	12528.2094817209	28994.7772046607	15401.0973930677	24496.5832406284
Ppinaster	FR_PP_12	0.00048094969328191	200	0.00191398537313941	0.00135304662402586	0.00313143593810335	445323.790075843	17722.0867883278	12528.2094817209	28994.7772046607	15401.0973930677	24496.5832406284
Ppinaster	FR_PP_12	0.000481084335959389	200	0.00191398537313941	0.00135304662402586	0.00313143593810335	445448.459221656	17722.0867883278	12528.2094817209	28994.7772046607	15401.0973930677	24496.5832406284
Ppinaster	FR_PP_12	0.000481084335959389	200	0.00191398537313941	0.00135304662402586	0.00313143593810335	445448.459221656	17722.0867883278	12528.2094817209	28994.7772046607	15401.0973930677	24496.5832406284
Ppinaster	FR_PP_12	0.000482420828140407	200	0.00191398537313941	0.00135304662402586	0.00313143593810335	446685.951981858	17722.0867883278	12528.2094817209	28994.7772046607	15401.0973930677	24496.5832406284
Ppinaster	FR_PP_12	0.000482420828140407	200	0.00191398537313941	0.00135304662402586	0.00313143593810335	446685.951981858	17722.0867883278	12528.2094817209	28994.7772046607	15401.0973930677	24496.5832406284
Ppinaster	FR_PP_12	0.000484330279722314	200	0.00191398537313941	0.00135304662402586	0.00313143593810335	448453.962705847	17722.0867883278	12528.2094817209	28994.7772046607	15401.0973930677	24496.5832406284
Ppinaster	FR_PP_12	0.000484330279722314	200	0.00191398537313941	0.00135304662402586	0.00313143593810335	448453.962705847	17722.0867883278	12528.2094817209	28994.7772046607	15401.0973930677	24496.5832406284
Ppinaster	FR_PP_12	0.000486058522020359	200	0.00191398537313941	0.00135304662402586	0.00313143593810335	450054.187055888	17722.0867883278	12528.2094817209	28994.7772046607	15401.0973930677	24496.5832406284
Ppinaster	FR_PP_12	0.000486058522020359	200	0.00191398537313941	0.00135304662402586	0.00313143593810335	450054.187055888	17722.0867883278	12528.2094817209	28994.7772046607	15401.0973930677	24496.5832406284
Ppinaster	FR_PP_12	0.000501555726350545	200	0.00191398537313941	0.00135304662402586	0.00313143593810335	464403.450324579	17722.0867883278	12528.2094817209	28994.7772046607	15401.0973930677	24496.5832406284
Ppinaster	FR_PP_12	0.000501555726350545	200	0.00191804237746198	0.00146246867831942	0.00313143593810335	464403.450324579	17759.6516431665	13541.3766511057	28994.7772046607	15448.481861993	24496.5832406284
Ppinaster	FR_PP_12	0.000533506112220341	200	0.00191804237746198	0.00146246867831942	0.00313143593810335	493987.140944761	17759.6516431665	13541.3766511057	28994.7772046607	15448.481861993	24496.5832406284
Ppinaster	FR_PP_12	0.000533506112220341	200	0.00192225494526146	0.00152260253792546	0.00313143593810335	493987.140944761	17798.6569005691	14098.171647458	28994.7772046607	15460.3637949396	24496.5832406284
Ppinaster	FR_PP_12	0.000537925267892932	200	0.00192225494526146	0.00152260253792546	0.00313143593810335	498078.951752714	17798.6569005691	14098.171647458	28994.7772046607	15460.3637949396	24496.5832406284
Ppinaster	FR_PP_12	0.000537925267892932	200	0.00192476243180596	0.00152847616863295	0.00313143593810335	498078.951752714	17821.8743685737	14152.5571169717	28994.7772046607	15589.7779127326	24496.5832406284
Ppinaster	FR_PP_12	0.000539892640302938	200	0.00192476243180596	0.00152847616863295	0.00313143593810335	499900.592873091	17821.8743685737	14152.5571169717	28994.7772046607	15589.7779127326	24496.5832406284
Ppinaster	FR_PP_12	0.000539892640302938	200	0.00192498792088583	0.00153000289762103	0.00313143593810335	499900.592873091	17823.9622304243	14166.6934964911	28994.7772046607	15605.1825572697	24496.5832406284
Ppinaster	FR_PP_12	0.000555601687828955	200	0.00192498792088583	0.00153000289762103	0.00313143593810335	514446.007249032	17823.9622304243	14166.6934964911	28994.7772046607	15605.1825572697	24496.5832406284
Ppinaster	FR_PP_12	0.000555601687828955	200	0.00192583422458132	0.00153863001386387	0.00313143593810335	514446.007249032	17831.798375753	14246.5742024433	28994.7772046607	15611.407273053	24496.5832406284
Ppinaster	FR_PP_12	0.000567912167267783	200	0.00192583422458132	0.00153863001386387	0.00313143593810335	525844.599322021	17831.798375753	14246.5742024433	28994.7772046607	15611.407273053	24496.5832406284
Ppinaster	FR_PP_12	0.000567912167267783	200	0.00193033800912863	0.00154323083068012	0.00313143593810335	525844.599322021	17873.5000845243	14289.1743581493	28994.7772046607	15612.0425161267	24496.5832406284
Ppinaster	FR_PP_12	0.000622734096056457	200	0.00193033800912863	0.00154323083068012	0.00313143593810335	576605.64449672	17873.5000845243	14289.1743581493	28994.7772046607	15612.0425161267	24496.5832406284
Ppinaster	FR_PP_12	0.000622734096056457	200	0.00193033800912863	0.00154323083068012	0.00313143593810335	576605.64449672	17873.5000845243	14289.1743581493	28994.7772046607	15612.0425161267	24496.5832406284
Ppinaster	FR_PP_12	0.000625345183305844	200	0.00193033800912863	0.00154323083068012	0.00313143593810335	579023.317875782	17873.5000845243	14289.1743581493	28994.7772046607	15612.0425161267	24496.5832406284
Ppinaster	FR_PP_12	0.000625345183305844	200	0.00193033800912863	0.00154323083068012	0.00313143593810335	579023.317875782	17873.5000845243	14289.1743581493	28994.7772046607	15612.0425161267	24496.5832406284
Ppinaster	FR_PP_12	0.000628105426581826	200	0.00193033800912863	0.00154323083068012	0.00313143593810335	581579.098686876	17873.5000845243	14289.1743581493	28994.7772046607	15612.0425161267	24496.5832406284
Ppinaster	FR_PP_12	0.000628105426581826	200	0.00193033800912863	0.00154323083068012	0.00313143593810335	581579.098686876	17873.5000845243	14289.1743581493	28994.7772046607	15612.0425161267	24496.5832406284
Ppinaster	FR_PP_12	0.000629009994520742	200	0.00193033800912863	0.00154323083068012	0.00313143593810335	582416.661593279	17873.5000845243	14289.1743581493	28994.7772046607	15612.0425161267	24496.5832406284
Ppinaster	FR_PP_12	0.000629009994520742	200	0.00193033800912863	0.00154323083068012	0.00313143593810335	582416.661593279	17873.5000845243	14289.1743581493	28994.7772046607	15612.0425161267	24496.5832406284
Ppinaster	FR_PP_12	0.000630818486948642	200	0.00193033800912863	0.00154323083068012	0.00313143593810335	584091.191619113	17873.5000845243	14289.1743581493	28994.7772046607	15612.0425161267	24496.5832406284
Ppinaster	FR_PP_12	0.000630818486948642	200	0.00193033800912863	0.00154323083068012	0.00313143593810335	584091.191619113	17873.5000845243	14289.1743581493	28994.7772046607	15612.0425161267	24496.5832406284
Ppinaster	FR_PP_12	0.00063255612161307	200	0.00193033800912863	0.00154323083068012	0.00313143593810335	585700.112604694	17873.5000845243	14289.1743581493	28994.7772046607	15612.0425161267	24496.5832406284
Ppinaster	FR_PP_12	0.00063255612161307	200	0.00193033800912863	0.00154323083068012	0.00313143593810335	585700.112604694	17873.5000845243	14289.1743581493	28994.7772046607	15612.0425161267	24496.5832406284
Ppinaster	FR_PP_12	0.000637649556525339	200	0.00193033800912863	0.00154323083068012	0.00313143593810335	590416.256041981	17873.5000845243	14289.1743581493	28994.7772046607	15612.0425161267	24496.5832406284
Ppinaster	FR_PP_12	0.000637649556525339	200	0.00193042568599957	0.00154342129698801	0.00313143593810335	590416.256041981	17874.3119074035	14290.9379350742	28994.7772046607	15625.1816084429	24496.5832406284
Ppinaster	FR_PP_12	0.000641215231704771	200	0.00193042568599957	0.00154342129698801	0.00313143593810335	593717.807134047	17874.3119074035	14290.9379350742	28994.7772046607	15625.1816084429	24496.5832406284
Ppinaster	FR_PP_12	0.000641215231704771	200	0.00193042568599957	0.00154342129698801	0.00313143593810335	593717.807134047	17874.3119074035	14290.9379350742	28994.7772046607	15625.1816084429	24496.5832406284
Ppinaster	FR_PP_12	0.000642552408367205	200	0.00193042568599957	0.00154342129698801	0.00313143593810335	594955.933673338	17874.3119074035	14290.9379350742	28994.7772046607	15625.1816084429	24496.5832406284
Ppinaster	FR_PP_12	0.000642552408367205	200	0.00193042568599957	0.00154342129698801	0.00313143593810335	594955.933673338	17874.3119074035	14290.9379350742	28994.7772046607	15625.1816084429	24496.5832406284
Ppinaster	FR_PP_12	0.000644314967731884	200	0.00193042568599957	0.00154342129698801	0.00313143593810335	596587.933085077	17874.3119074035	14290.9379350742	28994.7772046607	15625.1816084429	24496.5832406284
Ppinaster	FR_PP_12	0.000644314967731884	200	0.00193042568599957	0.00154342129698801	0.00313143593810335	596587.933085077	17874.3119074035	14290.9379350742	28994.7772046607	15625.1816084429	24496.5832406284
Ppinaster	FR_PP_12	0.000644662387955561	200	0.00193042568599957	0.00154342129698801	0.00313143593810335	596909.618477371	17874.3119074035	14290.9379350742	28994.7772046607	15625.1816084429	24496.5832406284
Ppinaster	FR_PP_12	0.000644662387955561	200	0.00193042568599957	0.00154342129698801	0.00313143593810335	596909.618477371	17874.3119074035	14290.9379350742	28994.7772046607	15625.1816084429	24496.5832406284
Ppinaster	FR_PP_12	0.000648389550744037	200	0.00193042568599957	0.00154342129698801	0.00313143593810335	600360.695133368	17874.3119074035	14290.9379350742	28994.7772046607	15625.1816084429	24496.5832406284
Ppinaster	FR_PP_12	0.000648389550744037	200	0.00193042568599957	0.00154342129698801	0.00313143593810335	600360.695133368	17874.3119074035	14290.9379350742	28994.7772046607	15625.1816084429	24496.5832406284
Ppinaster	FR_PP_12	0.00064928461266816	200	0.00193042568599957	0.00154342129698801	0.00313143593810335	601189.456174222	17874.3119074035	14290.9379350742	28994.7772046607	15625.1816084429	24496.5832406284
Ppinaster	FR_PP_12	0.00064928461266816	200	0.00193042568599957	0.00154342129698801	0.00313143593810335	601189.456174222	17874.3119074035	14290.9379350742	28994.7772046607	15625.1816084429	24496.5832406284
Ppinaster	FR_PP_12	0.000650091560579669	200	0.00193042568599957	0.00154342129698801	0.00313143593810335	601936.63016636	17874.3119074035	14290.9379350742	28994.7772046607	15625.1816084429	24496.5832406284
Ppinaster	FR_PP_12	0.000650091560579669	200	0.00193042568599957	0.00154342129698801	0.00313143593810335	601936.63016636	17874.3119074035	14290.9379350742	28994.7772046607	15625.1816084429	24496.5832406284
Ppinaster	FR_PP_12	0.000651178723057182	200	0.00193042568599957	0.00154342129698801	0.00313143593810335	602943.262089984	17874.3119074035	14290.9379350742	28994.7772046607	15625.1816084429	24496.5832406284
Ppinaster	FR_PP_12	0.000651178723057182	200	0.00193042568599957	0.00154342129698801	0.00313143593810335	602943.262089984	17874.3119074035	14290.9379350742	28994.7772046607	15625.1816084429	24496.5832406284
Ppinaster	FR_PP_12	0.000651324820294817	200	0.00193042568599957	0.00154342129698801	0.00313143593810335	603078.537310015	17874.3119074035	14290.9379350742	28994.7772046607	15625.1816084429	24496.5832406284
Ppinaster	FR_PP_12	0.000651324820294817	200	0.00193042568599957	0.00154342129698801	0.00313143593810335	603078.537310015	17874.3119074035	14290.9379350742	28994.7772046607	15625.1816084429	24496.5832406284
Ppinaster	FR_PP_12	0.000655632748441863	200	0.00193042568599957	0.00154342129698801	0.00313143593810335	607067.359668391	17874.3119074035	14290.9379350742	28994.7772046607	15625.1816084429	24496.5832406284
Ppinaster	FR_PP_12	0.000655632748441863	200	0.00193042568599957	0.00154342129698801	0.00313143593810335	607067.359668391	17874.3119074035	14290.9379350742	28994.7772046607	15625.1816084429	24496.5832406284
Ppinaster	FR_PP_12	0.000658678929761254	200	0.00193042568599957	0.00154342129698801	0.00313143593810335	609887.897927087	17874.3119074035	14290.9379350742	28994.7772046607	15625.1816084429	24496.5832406284
Ppinaster	FR_PP_12	0.000658678929761254	200	0.00193042568599957	0.00154342129698801	0.00313143593810335	609887.897927087	17874.3119074035	14290.9379350742	28994.7772046607	15625.1816084429	24496.5832406284
Ppinaster	FR_PP_12	0.000663232668079425	200	0.00193042568599957	0.00154342129698801	0.00313143593810335	614104.322295764	17874.3119074035	14290.9379350742	28994.7772046607	15625.1816084429	24496.5832406284
Ppinaster	FR_PP_12	0.000663232668079425	200	0.00193140980190399	0.00154342129698801	0.00313143593810335	614104.322295764	17883.4240917036	14290.9379350742	28994.7772046607	15625.1816084429	24496.5832406284
Ppinaster	FR_PP_12	0.000664700287438168	200	0.00193140980190399	0.00154342129698801	0.00313143593810335	615463.229109415	17883.4240917036	14290.9379350742	28994.7772046607	15625.1816084429	24496.5832406284
Ppinaster	FR_PP_12	0.000664700287438168	200	0.00193140980190399	0.00154342129698801	0.00313143593810335	615463.229109415	17883.4240917036	14290.9379350742	28994.7772046607	15625.1816084429	24496.5832406284
Ppinaster	FR_PP_12	0.00066676598492577	200	0.00193140980190399	0.00154342129698801	0.00313143593810335	617375.911968306	17883.4240917036	14290.9379350742	28994.7772046607	15625.1816084429	24496.5832406284
Ppinaster	FR_PP_12	0.00066676598492577	200	0.00193140980190399	0.00154342129698801	0.00313143593810335	617375.911968306	17883.4240917036	14290.9379350742	28994.7772046607	15625.1816084429	24496.5832406284
Ppinaster	FR_PP_12	0.000666932590999459	200	0.00193140980190399	0.00154342129698801	0.00313143593810335	617530.176851351	17883.4240917036	14290.9379350742	28994.7772046607	15625.1816084429	24496.5832406284
Ppinaster	FR_PP_12	0.000666932590999459	200	0.00193140980190399	0.00154342129698801	0.00313143593810335	617530.176851351	17883.4240917036	14290.9379350742	28994.7772046607	15625.1816084429	24496.5832406284
Ppinaster	FR_PP_12	0.000667872329350921	200	0.00193140980190399	0.00154342129698801	0.00313143593810335	618400.304954557	17883.4240917036	14290.9379350742	28994.7772046607	15625.1816084429	24496.5832406284
Ppinaster	FR_PP_12	0.000667872329350921	200	0.00193140980190399	0.00154342129698801	0.00313143593810335	618400.304954557	17883.4240917036	14290.9379350742	28994.7772046607	15625.1816084429	24496.5832406284
Ppinaster	FR_PP_12	0.000668454070014801	200	0.00193140980190399	0.00154342129698801	0.00313143593810335	618938.953717409	17883.4240917036	14290.9379350742	28994.7772046607	15625.1816084429	24496.5832406284
Ppinaster	FR_PP_12	0.000668454070014801	200	0.00193140980190399	0.00154342129698801	0.00313143593810335	618938.953717409	17883.4240917036	14290.9379350742	28994.7772046607	15625.1816084429	24496.5832406284
Ppinaster	FR_PP_12	0.000669095313431128	200	0.00193140980190399	0.00154342129698801	0.00313143593810335	619532.697621415	17883.4240917036	14290.9379350742	28994.7772046607	15625.1816084429	24496.5832406284
Ppinaster	FR_PP_12	0.000669095313431128	200	0.00193140980190399	0.00154342129698801	0.00313143593810335	619532.697621415	17883.4240917036	14290.9379350742	28994.7772046607	15625.1816084429	24496.5832406284
Ppinaster	FR_PP_12	0.000670196816905667	200	0.00193140980190399	0.00154342129698801	0.00313143593810335	620552.608245988	17883.4240917036	14290.9379350742	28994.7772046607	15625.1816084429	24496.5832406284
Ppinaster	FR_PP_12	0.000670196816905667	200	0.00193140980190399	0.00154342129698801	0.00313143593810335	620552.608245988	17883.4240917036	14290.9379350742	28994.7772046607	15625.1816084429	24496.5832406284
Ppinaster	FR_PP_12	0.000671131242418898	200	0.00193140980190399	0.00154342129698801	0.00313143593810335	621417.817054535	17883.4240917036	14290.9379350742	28994.7772046607	15625.1816084429	24496.5832406284
Ppinaster	FR_PP_12	0.000671131242418898	200	0.00193140980190399	0.00154342129698801	0.00313143593810335	621417.817054535	17883.4240917036	14290.9379350742	28994.7772046607	15625.1816084429	24496.5832406284
Ppinaster	FR_PP_12	0.000671221474455006	200	0.00193140980190399	0.00154342129698801	0.00313143593810335	621501.365236116	17883.4240917036	14290.9379350742	28994.7772046607	15625.1816084429	24496.5832406284
Ppinaster	FR_PP_12	0.000671221474455006	200	0.00193140980190399	0.00154342129698801	0.00313143593810335	621501.365236116	17883.4240917036	14290.9379350742	28994.7772046607	15625.1816084429	24496.5832406284
Ppinaster	FR_PP_12	0.000671519552316989	200	0.00193140980190399	0.00154342129698801	0.00313143593810335	621777.363256472	17883.4240917036	14290.9379350742	28994.7772046607	15625.1816084429	24496.5832406284
Ppinaster	FR_PP_12	0.000671519552316989	200	0.00193140980190399	0.00154342129698801	0.00313143593810335	621777.363256472	17883.4240917036	14290.9379350742	28994.7772046607	15625.1816084429	24496.5832406284
Ppinaster	FR_PP_12	0.000672099800352531	200	0.00193140980190399	0.00154342129698801	0.00313143593810335	622314.629956048	17883.4240917036	14290.9379350742	28994.7772046607	15625.1816084429	24496.5832406284
Ppinaster	FR_PP_12	0.000672099800352531	200	0.00193140980190399	0.00154342129698801	0.00313143593810335	622314.629956048	17883.4240917036	14290.9379350742	28994.7772046607	15625.1816084429	24496.5832406284
Ppinaster	FR_PP_12	0.000672355935006938	200	0.00193140980190399	0.00154342129698801	0.00313143593810335	622551.791673091	17883.4240917036	14290.9379350742	28994.7772046607	15625.1816084429	24496.5832406284
Ppinaster	FR_PP_12	0.000672355935006938	200	0.00193140980190399	0.00154342129698801	0.00313143593810335	622551.791673091	17883.4240917036	14290.9379350742	28994.7772046607	15625.1816084429	24496.5832406284
Ppinaster	FR_PP_12	0.000673223702382921	200	0.00193140980190399	0.00154342129698801	0.00313143593810335	623355.279984186	17883.4240917036	14290.9379350742	28994.7772046607	15625.1816084429	24496.5832406284
Ppinaster	FR_PP_12	0.000673223702382921	200	0.00193140980190399	0.00154342129698801	0.00313143593810335	623355.279984186	17883.4240917036	14290.9379350742	28994.7772046607	15625.1816084429	24496.5832406284
Ppinaster	FR_PP_12	0.000680267078138585	200	0.00193140980190399	0.00154342129698801	0.00313143593810335	629876.924202393	17883.4240917036	14290.9379350742	28994.7772046607	15625.1816084429	24496.5832406284
Ppinaster	FR_PP_12	0.000680267078138585	200	0.00193140980190399	0.00154342129698801	0.00313143593810335	629876.924202393	17883.4240917036	14290.9379350742	28994.7772046607	15625.1816084429	24496.5832406284
Ppinaster	FR_PP_12	0.000684917259796852	200	0.00193140980190399	0.00154342129698801	0.00313143593810335	634182.647960048	17883.4240917036	14290.9379350742	28994.7772046607	15625.1816084429	24496.5832406284
Ppinaster	FR_PP_12	0.000684917259796852	200	0.00193140980190399	0.00154342129698801	0.00313143593810335	634182.647960048	17883.4240917036	14290.9379350742	28994.7772046607	15625.1816084429	24496.5832406284
Ppinaster	FR_PP_12	0.000685002833382832	200	0.00193140980190399	0.00154342129698801	0.00313143593810335	634261.882761882	17883.4240917036	14290.9379350742	28994.7772046607	15625.1816084429	24496.5832406284
Ppinaster	FR_PP_12	0.000685002833382832	200	0.00193140980190399	0.00154342129698801	0.00313143593810335	634261.882761882	17883.4240917036	14290.9379350742	28994.7772046607	15625.1816084429	24496.5832406284
Ppinaster	FR_PP_12	0.00068929003055056	200	0.00193140980190399	0.00154342129698801	0.00313143593810335	638231.509769037	17883.4240917036	14290.9379350742	28994.7772046607	15625.1816084429	24496.5832406284
Ppinaster	FR_PP_12	0.00068929003055056	200	0.00193140980190399	0.00154342129698801	0.00313143593810335	638231.509769037	17883.4240917036	14290.9379350742	28994.7772046607	15625.1816084429	24496.5832406284
Ppinaster	FR_PP_12	0.000689614761048964	200	0.00193140980190399	0.00154342129698801	0.00313143593810335	638532.186156448	17883.4240917036	14290.9379350742	28994.7772046607	15625.1816084429	24496.5832406284
Ppinaster	FR_PP_12	0.000689614761048964	200	0.00193140980190399	0.00154342129698801	0.00313143593810335	638532.186156448	17883.4240917036	14290.9379350742	28994.7772046607	15625.1816084429	24496.5832406284
Ppinaster	FR_PP_12	0.000690754223604067	200	0.00193140980190399	0.00154342129698801	0.00313143593810335	639587.24407784	17883.4240917036	14290.9379350742	28994.7772046607	15625.1816084429	24496.5832406284
Ppinaster	FR_PP_12	0.000690754223604067	200	0.00193140980190399	0.00154342129698801	0.00313143593810335	639587.24407784	17883.4240917036	14290.9379350742	28994.7772046607	15625.1816084429	24496.5832406284
Ppinaster	FR_PP_12	0.000692647359900012	200	0.00193140980190399	0.00154342129698801	0.00313143593810335	641340.148055566	17883.4240917036	14290.9379350742	28994.7772046607	15625.1816084429	24496.5832406284
Ppinaster	FR_PP_12	0.000692647359900012	200	0.00193140980190399	0.00154342129698801	0.00313143593810335	641340.148055566	17883.4240917036	14290.9379350742	28994.7772046607	15625.1816084429	24496.5832406284
Ppinaster	FR_PP_12	0.000692663480796012	200	0.00193140980190399	0.00154342129698801	0.00313143593810335	641355.074811122	17883.4240917036	14290.9379350742	28994.7772046607	15625.1816084429	24496.5832406284
Ppinaster	FR_PP_12	0.000692663480796012	200	0.00193140980190399	0.00154342129698801	0.00313143593810335	641355.074811122	17883.4240917036	14290.9379350742	28994.7772046607	15625.1816084429	24496.5832406284
Ppinaster	FR_PP_12	0.000693219631836369	200	0.00193140980190399	0.00154342129698801	0.00313143593810335	641870.02947812	17883.4240917036	14290.9379350742	28994.7772046607	15625.1816084429	24496.5832406284
Ppinaster	FR_PP_12	0.000693219631836369	200	0.00193140980190399	0.00154342129698801	0.00313143593810335	641870.02947812	17883.4240917036	14290.9379350742	28994.7772046607	15625.1816084429	24496.5832406284
Ppinaster	FR_PP_12	0.00069498963542047	200	0.00193140980190399	0.00154342129698801	0.00313143593810335	643508.92168562	17883.4240917036	14290.9379350742	28994.7772046607	15625.1816084429	24496.5832406284
Ppinaster	FR_PP_12	0.00069498963542047	200	0.00193140980190399	0.00154342129698801	0.00313143593810335	643508.92168562	17883.4240917036	14290.9379350742	28994.7772046607	15625.1816084429	24496.5832406284
Ppinaster	FR_PP_12	0.000695094506900196	200	0.00193140980190399	0.00154342129698801	0.00313143593810335	643606.024907589	17883.4240917036	14290.9379350742	28994.7772046607	15625.1816084429	24496.5832406284
Ppinaster	FR_PP_12	0.000695094506900196	200	0.00193140980190399	0.00154342129698801	0.00313143593810335	643606.024907589	17883.4240917036	14290.9379350742	28994.7772046607	15625.1816084429	24496.5832406284
Ppinaster	FR_PP_12	0.000695602031057411	200	0.00193140980190399	0.00154342129698801	0.00313143593810335	644075.954682788	17883.4240917036	14290.9379350742	28994.7772046607	15625.1816084429	24496.5832406284
Ppinaster	FR_PP_12	0.000695602031057411	200	0.00193140980190399	0.00154342129698801	0.00313143593810335	644075.954682788	17883.4240917036	14290.9379350742	28994.7772046607	15625.1816084429	24496.5832406284
Ppinaster	FR_PP_12	0.000696759342272578	200	0.00193140980190399	0.00154342129698801	0.00313143593810335	645147.539141276	17883.4240917036	14290.9379350742	28994.7772046607	15625.1816084429	24496.5832406284
Ppinaster	FR_PP_12	0.000696759342272578	200	0.00193140980190399	0.00154342129698801	0.00313143593810335	645147.539141276	17883.4240917036	14290.9379350742	28994.7772046607	15625.1816084429	24496.5832406284
Ppinaster	FR_PP_12	0.000697724814596615	200	0.00193140980190399	0.00154342129698801	0.00313143593810335	646041.494996866	17883.4240917036	14290.9379350742	28994.7772046607	15625.1816084429	24496.5832406284
Ppinaster	FR_PP_12	0.000697724814596615	200	0.00193140980190399	0.00154342129698801	0.00313143593810335	646041.494996866	17883.4240917036	14290.9379350742	28994.7772046607	15625.1816084429	24496.5832406284
Ppinaster	FR_PP_12	0.000698074802268584	200	0.00193140980190399	0.00154342129698801	0.00313143593810335	646365.557656097	17883.4240917036	14290.9379350742	28994.7772046607	15625.1816084429	24496.5832406284
Ppinaster	FR_PP_12	0.000698074802268584	200	0.00193140980190399	0.00154342129698801	0.00313143593810335	646365.557656097	17883.4240917036	14290.9379350742	28994.7772046607	15625.1816084429	24496.5832406284
Ppinaster	FR_PP_12	0.000699682191178859	200	0.00193140980190399	0.00154342129698801	0.00313143593810335	647853.880721165	17883.4240917036	14290.9379350742	28994.7772046607	15625.1816084429	24496.5832406284
Ppinaster	FR_PP_12	0.000699682191178859	200	0.00193140980190399	0.00154342129698801	0.00313143593810335	647853.880721165	17883.4240917036	14290.9379350742	28994.7772046607	15625.1816084429	24496.5832406284
Ppinaster	FR_PP_12	0.000701902165342667	200	0.00193140980190399	0.00154342129698801	0.00313143593810335	649909.412354321	17883.4240917036	14290.9379350742	28994.7772046607	15625.1816084429	24496.5832406284
Ppinaster	FR_PP_12	0.000701902165342667	200	0.00193140980190399	0.00154342129698801	0.00313143593810335	649909.412354321	17883.4240917036	14290.9379350742	28994.7772046607	15625.1816084429	24496.5832406284
Ppinaster	FR_PP_12	0.000703500854984624	200	0.00193140980190399	0.00154342129698801	0.00313143593810335	651389.680541318	17883.4240917036	14290.9379350742	28994.7772046607	15625.1816084429	24496.5832406284
Ppinaster	FR_PP_12	0.000703500854984624	200	0.00193140980190399	0.00154342129698801	0.00313143593810335	651389.680541318	17883.4240917036	14290.9379350742	28994.7772046607	15625.1816084429	24496.5832406284
Ppinaster	FR_PP_12	0.000704554099416711	200	0.00193140980190399	0.00154342129698801	0.00313143593810335	652364.906867325	17883.4240917036	14290.9379350742	28994.7772046607	15625.1816084429	24496.5832406284
Ppinaster	FR_PP_12	0.000704554099416711	200	0.00193140980190399	0.00154342129698801	0.00313143593810335	652364.906867325	17883.4240917036	14290.9379350742	28994.7772046607	15625.1816084429	24496.5832406284
Ppinaster	FR_PP_12	0.000705660403163837	200	0.00193140980190399	0.00154342129698801	0.00313143593810335	653389.262188738	17883.4240917036	14290.9379350742	28994.7772046607	15625.1816084429	24496.5832406284
Ppinaster	FR_PP_12	0.000705660403163837	200	0.00193140980190399	0.00154342129698801	0.00313143593810335	653389.262188738	17883.4240917036	14290.9379350742	28994.7772046607	15625.1816084429	24496.5832406284
Ppinaster	FR_PP_12	0.000706768595278968	200	0.00193140980190399	0.00154342129698801	0.00313143593810335	654415.365999044	17883.4240917036	14290.9379350742	28994.7772046607	15625.1816084429	24496.5832406284
Ppinaster	FR_PP_12	0.000706768595278968	200	0.00193140980190399	0.00154342129698801	0.00313143593810335	654415.365999044	17883.4240917036	14290.9379350742	28994.7772046607	15625.1816084429	24496.5832406284
Ppinaster	FR_PP_12	0.000707665766708984	200	0.00193140980190399	0.00154342129698801	0.00313143593810335	655246.080286097	17883.4240917036	14290.9379350742	28994.7772046607	15625.1816084429	24496.5832406284
Ppinaster	FR_PP_12	0.000707665766708984	200	0.00193140980190399	0.00154342129698801	0.00313143593810335	655246.080286097	17883.4240917036	14290.9379350742	28994.7772046607	15625.1816084429	24496.5832406284
Ppinaster	FR_PP_12	0.000707689157934596	200	0.00193140980190399	0.00154342129698801	0.00313143593810335	655267.738828329	17883.4240917036	14290.9379350742	28994.7772046607	15625.1816084429	24496.5832406284
Ppinaster	FR_PP_12	0.000707689157934596	200	0.00193140980190399	0.00154342129698801	0.00313143593810335	655267.738828329	17883.4240917036	14290.9379350742	28994.7772046607	15625.1816084429	24496.5832406284
Ppinaster	FR_PP_12	0.000707895141903949	200	0.00193140980190399	0.00154342129698801	0.00313143593810335	655458.464725879	17883.4240917036	14290.9379350742	28994.7772046607	15625.1816084429	24496.5832406284
Ppinaster	FR_PP_12	0.000707895141903949	200	0.00193140980190399	0.00154342129698801	0.00313143593810335	655458.464725879	17883.4240917036	14290.9379350742	28994.7772046607	15625.1816084429	24496.5832406284
Ppinaster	FR_PP_12	0.000709397810411019	200	0.00193140980190399	0.00154342129698801	0.00313143593810335	656849.824454648	17883.4240917036	14290.9379350742	28994.7772046607	15625.1816084429	24496.5832406284
Ppinaster	FR_PP_12	0.000709397810411019	200	0.00193140980190399	0.00154342129698801	0.00313143593810335	656849.824454648	17883.4240917036	14290.9379350742	28994.7772046607	15625.1816084429	24496.5832406284
Ppinaster	FR_PP_12	0.000709474282941863	200	0.00193140980190399	0.00154342129698801	0.00313143593810335	656920.632353577	17883.4240917036	14290.9379350742	28994.7772046607	15625.1816084429	24496.5832406284
Ppinaster	FR_PP_12	0.000709474282941863	200	0.00193140980190399	0.00154342129698801	0.00313143593810335	656920.632353577	17883.4240917036	14290.9379350742	28994.7772046607	15625.1816084429	24496.5832406284
Ppinaster	FR_PP_12	0.000709786862489113	200	0.00193140980190399	0.00154342129698801	0.00313143593810335	657210.05786029	17883.4240917036	14290.9379350742	28994.7772046607	15625.1816084429	24496.5832406284
Ppinaster	FR_PP_12	0.000709786862489113	200	0.00193140980190399	0.00154342129698801	0.00313143593810335	657210.05786029	17883.4240917036	14290.9379350742	28994.7772046607	15625.1816084429	24496.5832406284
Ppinaster	FR_PP_12	0.000709910165826142	200	0.00193140980190399	0.00154342129698801	0.00313143593810335	657324.227616798	17883.4240917036	14290.9379350742	28994.7772046607	15625.1816084429	24496.5832406284
Ppinaster	FR_PP_12	0.000709910165826142	200	0.00193140980190399	0.00154342129698801	0.00313143593810335	657324.227616798	17883.4240917036	14290.9379350742	28994.7772046607	15625.1816084429	24496.5832406284
Ppinaster	FR_PP_12	0.000710025147678957	200	0.00193140980190399	0.00154342129698801	0.00313143593810335	657430.69229533	17883.4240917036	14290.9379350742	28994.7772046607	15625.1816084429	24496.5832406284
Ppinaster	FR_PP_12	0.000710025147678957	200	0.00193140980190399	0.00154342129698801	0.00313143593810335	657430.69229533	17883.4240917036	14290.9379350742	28994.7772046607	15625.1816084429	24496.5832406284
Ppinaster	FR_PP_12	0.000710302523050747	200	0.00193140980190399	0.00154342129698801	0.00313143593810335	657687.521343284	17883.4240917036	14290.9379350742	28994.7772046607	15625.1816084429	24496.5832406284
Ppinaster	FR_PP_12	0.000710302523050747	200	0.00193140980190399	0.00154342129698801	0.00313143593810335	657687.521343284	17883.4240917036	14290.9379350742	28994.7772046607	15625.1816084429	24496.5832406284
Ppinaster	FR_PP_12	0.00071167720957435	200	0.00193140980190399	0.00154342129698801	0.00313143593810335	658960.379235509	17883.4240917036	14290.9379350742	28994.7772046607	15625.1816084429	24496.5832406284
Ppinaster	FR_PP_12	0.00071167720957435	200	0.00193140980190399	0.00154342129698801	0.00313143593810335	658960.379235509	17883.4240917036	14290.9379350742	28994.7772046607	15625.1816084429	24496.5832406284
Ppinaster	FR_PP_12	0.000712124413170264	200	0.00193140980190399	0.00154342129698801	0.00313143593810335	659374.456639134	17883.4240917036	14290.9379350742	28994.7772046607	15625.1816084429	24496.5832406284
Ppinaster	FR_PP_12	0.000712124413170264	200	0.00193140980190399	0.00154342129698801	0.00313143593810335	659374.456639134	17883.4240917036	14290.9379350742	28994.7772046607	15625.1816084429	24496.5832406284
Ppinaster	FR_PP_12	0.000713925497206096	200	0.00193140980190399	0.00154342129698801	0.00313143593810335	661042.127042682	17883.4240917036	14290.9379350742	28994.7772046607	15625.1816084429	24496.5832406284
Ppinaster	FR_PP_12	0.000713925497206096	200	0.00193140980190399	0.00154342129698801	0.00313143593810335	661042.127042682	17883.4240917036	14290.9379350742	28994.7772046607	15625.1816084429	24496.5832406284
Ppinaster	FR_PP_12	0.000714239175152479	200	0.00193140980190399	0.00154342129698801	0.00313143593810335	661332.569585629	17883.4240917036	14290.9379350742	28994.7772046607	15625.1816084429	24496.5832406284
Ppinaster	FR_PP_12	0.000714239175152479	200	0.00193140980190399	0.00154342129698801	0.00313143593810335	661332.569585629	17883.4240917036	14290.9379350742	28994.7772046607	15625.1816084429	24496.5832406284
Ppinaster	FR_PP_12	0.000717404040016697	200	0.00193140980190399	0.00154342129698801	0.00313143593810335	664263.00001546	17883.4240917036	14290.9379350742	28994.7772046607	15625.1816084429	24496.5832406284
Ppinaster	FR_PP_12	0.000717404040016697	200	0.00193140980190399	0.00154342129698801	0.00313143593810335	664263.00001546	17883.4240917036	14290.9379350742	28994.7772046607	15625.1816084429	24496.5832406284
Ppinaster	FR_PP_12	0.000717505259260074	200	0.00193140980190399	0.00154342129698801	0.00313143593810335	664356.721537105	17883.4240917036	14290.9379350742	28994.7772046607	15625.1816084429	24496.5832406284
Ppinaster	FR_PP_12	0.000717505259260074	200	0.00193140980190399	0.00154342129698801	0.00313143593810335	664356.721537105	17883.4240917036	14290.9379350742	28994.7772046607	15625.1816084429	24496.5832406284
Ppinaster	FR_PP_12	0.000717610850240467	200	0.00193140980190399	0.00154342129698801	0.00313143593810335	664454.490963396	17883.4240917036	14290.9379350742	28994.7772046607	15625.1816084429	24496.5832406284
Ppinaster	FR_PP_12	0.000717610850240467	200	0.00193140980190399	0.00154342129698801	0.00313143593810335	664454.490963396	17883.4240917036	14290.9379350742	28994.7772046607	15625.1816084429	24496.5832406284
Ppinaster	FR_PP_12	0.000717760593527498	200	0.00193140980190399	0.00154342129698801	0.00313143593810335	664593.142155091	17883.4240917036	14290.9379350742	28994.7772046607	15625.1816084429	24496.5832406284
Ppinaster	FR_PP_12	0.000717760593527498	200	0.00193140980190399	0.00154342129698801	0.00313143593810335	664593.142155091	17883.4240917036	14290.9379350742	28994.7772046607	15625.1816084429	24496.5832406284
Ppinaster	FR_PP_12	0.000718729361583822	200	0.00193140980190399	0.00154342129698801	0.00313143593810335	665490.149614651	17883.4240917036	14290.9379350742	28994.7772046607	15625.1816084429	24496.5832406284
Ppinaster	FR_PP_12	0.000718729361583822	200	0.00193140980190399	0.00154342129698801	0.00313143593810335	665490.149614651	17883.4240917036	14290.9379350742	28994.7772046607	15625.1816084429	24496.5832406284
Ppinaster	FR_PP_12	0.000720781081572905	200	0.00193140980190399	0.00154342129698801	0.00313143593810335	667389.890345282	17883.4240917036	14290.9379350742	28994.7772046607	15625.1816084429	24496.5832406284
Ppinaster	FR_PP_12	0.000720781081572905	200	0.00193140980190399	0.00154342129698801	0.00313143593810335	667389.890345282	17883.4240917036	14290.9379350742	28994.7772046607	15625.1816084429	24496.5832406284
Ppinaster	FR_PP_12	0.000720837952264607	200	0.00193140980190399	0.00154342129698801	0.00313143593810335	667442.548393155	17883.4240917036	14290.9379350742	28994.7772046607	15625.1816084429	24496.5832406284
Ppinaster	FR_PP_12	0.000720837952264607	200	0.00193140980190399	0.00154342129698801	0.00313143593810335	667442.548393155	17883.4240917036	14290.9379350742	28994.7772046607	15625.1816084429	24496.5832406284
Ppinaster	FR_PP_12	0.00072168842842501	200	0.00193140980190399	0.00154342129698801	0.00313143593810335	668230.026319454	17883.4240917036	14290.9379350742	28994.7772046607	15625.1816084429	24496.5832406284
Ppinaster	FR_PP_12	0.00072168842842501	200	0.00193140980190399	0.00154342129698801	0.00313143593810335	668230.026319454	17883.4240917036	14290.9379350742	28994.7772046607	15625.1816084429	24496.5832406284
Ppinaster	FR_PP_12	0.000721827651846073	200	0.00193140980190399	0.00154342129698801	0.00313143593810335	668358.936894512	17883.4240917036	14290.9379350742	28994.7772046607	15625.1816084429	24496.5832406284
Ppinaster	FR_PP_12	0.000721827651846073	200	0.00193140980190399	0.00154342129698801	0.00313143593810335	668358.936894512	17883.4240917036	14290.9379350742	28994.7772046607	15625.1816084429	24496.5832406284
Ppinaster	FR_PP_12	0.000721858465798389	200	0.00193140980190399	0.00154342129698801	0.00313143593810335	668387.468331842	17883.4240917036	14290.9379350742	28994.7772046607	15625.1816084429	24496.5832406284
Ppinaster	FR_PP_12	0.000721858465798389	200	0.00193140980190399	0.00154342129698801	0.00313143593810335	668387.468331842	17883.4240917036	14290.9379350742	28994.7772046607	15625.1816084429	24496.5832406284
Ppinaster	FR_PP_12	0.000722644522411992	200	0.00193140980190399	0.00154342129698801	0.00313143593810335	669115.298529622	17883.4240917036	14290.9379350742	28994.7772046607	15625.1816084429	24496.5832406284
Ppinaster	FR_PP_12	0.000722644522411992	200	0.00193140980190399	0.00154342129698801	0.00313143593810335	669115.298529622	17883.4240917036	14290.9379350742	28994.7772046607	15625.1816084429	24496.5832406284
Ppinaster	FR_PP_12	0.000722939924093688	200	0.00193140980190399	0.00154342129698801	0.00313143593810335	669388.818605266	17883.4240917036	14290.9379350742	28994.7772046607	15625.1816084429	24496.5832406284
Ppinaster	FR_PP_12	0.000722939924093688	200	0.00193140980190399	0.00154342129698801	0.00313143593810335	669388.818605266	17883.4240917036	14290.9379350742	28994.7772046607	15625.1816084429	24496.5832406284
Ppinaster	FR_PP_12	0.000723378034521505	200	0.00193140980190399	0.00154342129698801	0.00313143593810335	669794.476408802	17883.4240917036	14290.9379350742	28994.7772046607	15625.1816084429	24496.5832406284
Ppinaster	FR_PP_12	0.000723378034521505	200	0.00193140980190399	0.00154342129698801	0.00313143593810335	669794.476408802	17883.4240917036	14290.9379350742	28994.7772046607	15625.1816084429	24496.5832406284
Ppinaster	FR_PP_12	0.000723628427969837	200	0.00193140980190399	0.00154342129698801	0.00313143593810335	670026.322194293	17883.4240917036	14290.9379350742	28994.7772046607	15625.1816084429	24496.5832406284
Ppinaster	FR_PP_12	0.000723628427969837	200	0.00193140980190399	0.00154342129698801	0.00313143593810335	670026.322194293	17883.4240917036	14290.9379350742	28994.7772046607	15625.1816084429	24496.5832406284
Ppinaster	FR_PP_12	0.000723903630572639	200	0.00193140980190399	0.00154342129698801	0.00313143593810335	670281.13941911	17883.4240917036	14290.9379350742	28994.7772046607	15625.1816084429	24496.5832406284
Ppinaster	FR_PP_12	0.000723903630572639	200	0.00193140980190399	0.00154342129698801	0.00313143593810335	670281.13941911	17883.4240917036	14290.9379350742	28994.7772046607	15625.1816084429	24496.5832406284
Ppinaster	FR_PP_12	0.00072391005272658	200	0.00193140980190399	0.00154342129698801	0.00313143593810335	670287.085857944	17883.4240917036	14290.9379350742	28994.7772046607	15625.1816084429	24496.5832406284
Ppinaster	FR_PP_12	0.00072391005272658	200	0.00193140980190399	0.00154342129698801	0.00313143593810335	670287.085857944	17883.4240917036	14290.9379350742	28994.7772046607	15625.1816084429	24496.5832406284
Ppinaster	FR_PP_12	0.000724291876967563	200	0.00193140980190399	0.00154342129698801	0.00313143593810335	670640.626821818	17883.4240917036	14290.9379350742	28994.7772046607	15625.1816084429	24496.5832406284
Ppinaster	FR_PP_12	0.000724291876967563	200	0.00193140980190399	0.00154342129698801	0.00313143593810335	670640.626821818	17883.4240917036	14290.9379350742	28994.7772046607	15625.1816084429	24496.5832406284
Ppinaster	FR_PP_12	0.000724869463694122	200	0.00193140980190399	0.00154342129698801	0.00313143593810335	671175.429346409	17883.4240917036	14290.9379350742	28994.7772046607	15625.1816084429	24496.5832406284
Ppinaster	FR_PP_12	0.000724869463694122	200	0.00193140980190399	0.00154342129698801	0.00313143593810335	671175.429346409	17883.4240917036	14290.9379350742	28994.7772046607	15625.1816084429	24496.5832406284
Ppinaster	FR_PP_12	0.000725272533798803	200	0.00193140980190399	0.00154342129698801	0.00313143593810335	671548.642406299	17883.4240917036	14290.9379350742	28994.7772046607	15625.1816084429	24496.5832406284
Ppinaster	FR_PP_12	0.000725272533798803	200	0.00193140980190399	0.00154342129698801	0.00313143593810335	671548.642406299	17883.4240917036	14290.9379350742	28994.7772046607	15625.1816084429	24496.5832406284
Ppinaster	FR_PP_12	0.000726403336633078	200	0.00193140980190399	0.00154342129698801	0.00313143593810335	672595.682067665	17883.4240917036	14290.9379350742	28994.7772046607	15625.1816084429	24496.5832406284
Ppinaster	FR_PP_12	0.000726403336633078	200	0.00193140980190399	0.00154342129698801	0.00313143593810335	672595.682067665	17883.4240917036	14290.9379350742	28994.7772046607	15625.1816084429	24496.5832406284
Ppinaster	FR_PP_12	0.000726449547489802	200	0.00193140980190399	0.00154342129698801	0.00313143593810335	672638.469897965	17883.4240917036	14290.9379350742	28994.7772046607	15625.1816084429	24496.5832406284
Ppinaster	FR_PP_12	0.000726449547489802	200	0.00193140980190399	0.00154342129698801	0.00313143593810335	672638.469897965	17883.4240917036	14290.9379350742	28994.7772046607	15625.1816084429	24496.5832406284
Ppinaster	FR_PP_12	0.000726626304889502	200	0.00193140980190399	0.00154342129698801	0.00313143593810335	672802.134156946	17883.4240917036	14290.9379350742	28994.7772046607	15625.1816084429	24496.5832406284
Ppinaster	FR_PP_12	0.000726626304889502	200	0.00193140980190399	0.00154342129698801	0.00313143593810335	672802.134156946	17883.4240917036	14290.9379350742	28994.7772046607	15625.1816084429	24496.5832406284
Ppinaster	FR_PP_12	0.000727946694257351	200	0.00193140980190399	0.00154342129698801	0.00313143593810335	674024.716904955	17883.4240917036	14290.9379350742	28994.7772046607	15625.1816084429	24496.5832406284
Ppinaster	FR_PP_12	0.000727946694257351	200	0.00193140980190399	0.00154342129698801	0.00313143593810335	674024.716904955	17883.4240917036	14290.9379350742	28994.7772046607	15625.1816084429	24496.5832406284
Ppinaster	FR_PP_12	0.000728498659396746	200	0.00193140980190399	0.00154342129698801	0.00313143593810335	674535.795737728	17883.4240917036	14290.9379350742	28994.7772046607	15625.1816084429	24496.5832406284
Ppinaster	FR_PP_12	0.000728498659396746	200	0.00193140980190399	0.00154342129698801	0.00313143593810335	674535.795737728	17883.4240917036	14290.9379350742	28994.7772046607	15625.1816084429	24496.5832406284
Ppinaster	FR_PP_12	0.000729305974163724	200	0.00193140980190399	0.00154342129698801	0.00313143593810335	675283.309410855	17883.4240917036	14290.9379350742	28994.7772046607	15625.1816084429	24496.5832406284
Ppinaster	FR_PP_12	0.000729305974163724	200	0.00193140980190399	0.00154342129698801	0.00313143593810335	675283.309410855	17883.4240917036	14290.9379350742	28994.7772046607	15625.1816084429	24496.5832406284
Ppinaster	FR_PP_12	0.000729342036045182	200	0.00193140980190399	0.00154342129698801	0.00313143593810335	675316.700041835	17883.4240917036	14290.9379350742	28994.7772046607	15625.1816084429	24496.5832406284
Ppinaster	FR_PP_12	0.000729342036045182	200	0.00193140980190399	0.00154342129698801	0.00313143593810335	675316.700041835	17883.4240917036	14290.9379350742	28994.7772046607	15625.1816084429	24496.5832406284
Ppinaster	FR_PP_12	0.000729790994926229	200	0.00193140980190399	0.00154342129698801	0.00313143593810335	675732.402709472	17883.4240917036	14290.9379350742	28994.7772046607	15625.1816084429	24496.5832406284
Ppinaster	FR_PP_12	0.000729790994926229	200	0.00193140980190399	0.00154342129698801	0.00313143593810335	675732.402709472	17883.4240917036	14290.9379350742	28994.7772046607	15625.1816084429	24496.5832406284
Ppinaster	FR_PP_12	0.000730307243086885	200	0.00193140980190399	0.00154342129698801	0.00313143593810335	676210.410265634	17883.4240917036	14290.9379350742	28994.7772046607	15625.1816084429	24496.5832406284
Ppinaster	FR_PP_12	0.000730307243086885	200	0.00193140980190399	0.00154342129698801	0.00313143593810335	676210.410265634	17883.4240917036	14290.9379350742	28994.7772046607	15625.1816084429	24496.5832406284
Ppinaster	FR_PP_12	0.000730538972938444	200	0.00193140980190399	0.00154342129698801	0.00313143593810335	676424.974943004	17883.4240917036	14290.9379350742	28994.7772046607	15625.1816084429	24496.5832406284
Ppinaster	FR_PP_12	0.000730538972938444	200	0.00193140980190399	0.00154342129698801	0.00313143593810335	676424.974943004	17883.4240917036	14290.9379350742	28994.7772046607	15625.1816084429	24496.5832406284
Ppinaster	FR_PP_12	0.000731165420495149	200	0.00193140980190399	0.00154342129698801	0.00313143593810335	677005.01897699	17883.4240917036	14290.9379350742	28994.7772046607	15625.1816084429	24496.5832406284
Ppinaster	FR_PP_12	0.000731165420495149	200	0.00193140980190399	0.00154342129698801	0.00313143593810335	677005.01897699	17883.4240917036	14290.9379350742	28994.7772046607	15625.1816084429	24496.5832406284
Ppinaster	FR_PP_12	0.000731536069914036	200	0.00193140980190399	0.00154342129698801	0.00313143593810335	677348.212883367	17883.4240917036	14290.9379350742	28994.7772046607	15625.1816084429	24496.5832406284
Ppinaster	FR_PP_12	0.000731536069914036	200	0.00193140980190399	0.00154342129698801	0.00313143593810335	677348.212883367	17883.4240917036	14290.9379350742	28994.7772046607	15625.1816084429	24496.5832406284
Ppinaster	FR_PP_12	0.000731720576495193	200	0.00193140980190399	0.00154342129698801	0.00313143593810335	677519.052310364	17883.4240917036	14290.9379350742	28994.7772046607	15625.1816084429	24496.5832406284
Ppinaster	FR_PP_12	0.000731720576495193	200	0.00193140980190399	0.00154342129698801	0.00313143593810335	677519.052310364	17883.4240917036	14290.9379350742	28994.7772046607	15625.1816084429	24496.5832406284
Ppinaster	FR_PP_12	0.000731736017485239	200	0.00193140980190399	0.00154342129698801	0.00313143593810335	677533.349523369	17883.4240917036	14290.9379350742	28994.7772046607	15625.1816084429	24496.5832406284
Ppinaster	FR_PP_12	0.000731736017485239	200	0.00193140980190399	0.00154342129698801	0.00313143593810335	677533.349523369	17883.4240917036	14290.9379350742	28994.7772046607	15625.1816084429	24496.5832406284
Ppinaster	FR_PP_12	0.000732060240258674	200	0.00193140980190399	0.00154342129698801	0.00313143593810335	677833.555795069	17883.4240917036	14290.9379350742	28994.7772046607	15625.1816084429	24496.5832406284
Ppinaster	FR_PP_12	0.000732060240258674	200	0.00193140980190399	0.00154342129698801	0.00313143593810335	677833.555795069	17883.4240917036	14290.9379350742	28994.7772046607	15625.1816084429	24496.5832406284
Ppinaster	FR_PP_12	0.000732764226660501	200	0.00193140980190399	0.00154342129698801	0.00313143593810335	678485.39505602	17883.4240917036	14290.9379350742	28994.7772046607	15625.1816084429	24496.5832406284
Ppinaster	FR_PP_12	0.000732764226660501	200	0.00193140980190399	0.00154342129698801	0.00313143593810335	678485.39505602	17883.4240917036	14290.9379350742	28994.7772046607	15625.1816084429	24496.5832406284
Ppinaster	FR_PP_12	0.000733201166137134	200	0.00193140980190399	0.00154342129698801	0.00313143593810335	678889.968645495	17883.4240917036	14290.9379350742	28994.7772046607	15625.1816084429	24496.5832406284
Ppinaster	FR_PP_12	0.000733201166137134	200	0.00193140980190399	0.00154342129698801	0.00313143593810335	678889.968645495	17883.4240917036	14290.9379350742	28994.7772046607	15625.1816084429	24496.5832406284
Ppinaster	FR_PP_12	0.000733206784787865	200	0.00193140980190399	0.00154342129698801	0.00313143593810335	678895.171099875	17883.4240917036	14290.9379350742	28994.7772046607	15625.1816084429	24496.5832406284
Ppinaster	FR_PP_12	0.000733206784787865	200	0.00193140980190399	0.00154342129698801	0.00313143593810335	678895.171099875	17883.4240917036	14290.9379350742	28994.7772046607	15625.1816084429	24496.5832406284
Ppinaster	FR_PP_12	0.000733400512344743	200	0.00193140980190399	0.00154342129698801	0.00313143593810335	679074.548467355	17883.4240917036	14290.9379350742	28994.7772046607	15625.1816084429	24496.5832406284
Ppinaster	FR_PP_12	0.000733400512344743	200	0.00193140980190399	0.00154342129698801	0.00313143593810335	679074.548467355	17883.4240917036	14290.9379350742	28994.7772046607	15625.1816084429	24496.5832406284
Ppinaster	FR_PP_12	0.000733897819394973	200	0.00193140980190399	0.00154342129698801	0.00313143593810335	679535.017958308	17883.4240917036	14290.9379350742	28994.7772046607	15625.1816084429	24496.5832406284
Ppinaster	FR_PP_12	0.000733897819394973	200	0.00193140980190399	0.00154342129698801	0.00313143593810335	679535.017958308	17883.4240917036	14290.9379350742	28994.7772046607	15625.1816084429	24496.5832406284
Ppinaster	FR_PP_12	0.000734039633463578	200	0.00193140980190399	0.00154342129698801	0.00313143593810335	679666.32728109	17883.4240917036	14290.9379350742	28994.7772046607	15625.1816084429	24496.5832406284
Ppinaster	FR_PP_12	0.000734039633463578	200	0.00193140980190399	0.00154342129698801	0.00313143593810335	679666.32728109	17883.4240917036	14290.9379350742	28994.7772046607	15625.1816084429	24496.5832406284
Ppinaster	FR_PP_12	0.00073501725768722	200	0.00193140980190399	0.00154342129698801	0.00313143593810335	680571.534895574	17883.4240917036	14290.9379350742	28994.7772046607	15625.1816084429	24496.5832406284
Ppinaster	FR_PP_12	0.00073501725768722	200	0.00193140980190399	0.00154342129698801	0.00313143593810335	680571.534895574	17883.4240917036	14290.9379350742	28994.7772046607	15625.1816084429	24496.5832406284
Ppinaster	FR_PP_12	0.000735143118200177	200	0.00193140980190399	0.00154342129698801	0.00313143593810335	680688.072407572	17883.4240917036	14290.9379350742	28994.7772046607	15625.1816084429	24496.5832406284
Ppinaster	FR_PP_12	0.000735143118200177	200	0.00193140980190399	0.00154342129698801	0.00313143593810335	680688.072407572	17883.4240917036	14290.9379350742	28994.7772046607	15625.1816084429	24496.5832406284
Ppinaster	FR_PP_12	0.000735403818750307	200	0.00193140980190399	0.00154342129698801	0.00313143593810335	680929.46180584	17883.4240917036	14290.9379350742	28994.7772046607	15625.1816084429	24496.5832406284
Ppinaster	FR_PP_12	0.000735403818750307	200	0.00193140980190399	0.00154342129698801	0.00313143593810335	680929.46180584	17883.4240917036	14290.9379350742	28994.7772046607	15625.1816084429	24496.5832406284
Ppinaster	FR_PP_12	0.000735591987090207	200	0.00193140980190399	0.00154342129698801	0.00313143593810335	681103.691750192	17883.4240917036	14290.9379350742	28994.7772046607	15625.1816084429	24496.5832406284
Ppinaster	FR_PP_12	0.000735591987090207	200	0.00193140980190399	0.00154342129698801	0.00313143593810335	681103.691750192	17883.4240917036	14290.9379350742	28994.7772046607	15625.1816084429	24496.5832406284
Ppinaster	FR_PP_12	0.000735976206541071	200	0.00193140980190399	0.00154342129698801	0.00313143593810335	681459.450500992	17883.4240917036	14290.9379350742	28994.7772046607	15625.1816084429	24496.5832406284
Ppinaster	FR_PP_12	0.000735976206541071	200	0.00193140980190399	0.00154342129698801	0.00313143593810335	681459.450500992	17883.4240917036	14290.9379350742	28994.7772046607	15625.1816084429	24496.5832406284
Ppinaster	FR_PP_12	0.000736258876296156	200	0.00193140980190399	0.00154342129698801	0.00313143593810335	681721.1817557	17883.4240917036	14290.9379350742	28994.7772046607	15625.1816084429	24496.5832406284
Ppinaster	FR_PP_12	0.000736258876296156	200	0.00193140980190399	0.00154342129698801	0.00313143593810335	681721.1817557	17883.4240917036	14290.9379350742	28994.7772046607	15625.1816084429	24496.5832406284
Ppinaster	FR_PP_12	0.000736596270754662	200	0.00193140980190399	0.00154342129698801	0.00313143593810335	682033.584032094	17883.4240917036	14290.9379350742	28994.7772046607	15625.1816084429	24496.5832406284
Ppinaster	FR_PP_12	0.000736596270754662	200	0.00193140980190399	0.00154342129698801	0.00313143593810335	682033.584032094	17883.4240917036	14290.9379350742	28994.7772046607	15625.1816084429	24496.5832406284
Ppinaster	FR_PP_12	0.000736664357849579	200	0.00193140980190399	0.00154342129698801	0.00313143593810335	682096.627638499	17883.4240917036	14290.9379350742	28994.7772046607	15625.1816084429	24496.5832406284
Ppinaster	FR_PP_12	0.000736664357849579	200	0.00193140980190399	0.00154342129698801	0.00313143593810335	682096.627638499	17883.4240917036	14290.9379350742	28994.7772046607	15625.1816084429	24496.5832406284
Ppinaster	FR_PP_12	0.000736894531887628	200	0.00193140980190399	0.00154342129698801	0.00313143593810335	682309.751747804	17883.4240917036	14290.9379350742	28994.7772046607	15625.1816084429	24496.5832406284
Ppinaster	FR_PP_12	0.000736894531887628	200	0.00193140980190399	0.00154342129698801	0.00313143593810335	682309.751747804	17883.4240917036	14290.9379350742	28994.7772046607	15625.1816084429	24496.5832406284
Ppinaster	FR_PP_12	0.000737675081084738	200	0.00193140980190399	0.00154342129698801	0.00313143593810335	683032.482485869	17883.4240917036	14290.9379350742	28994.7772046607	15625.1816084429	24496.5832406284
Ppinaster	FR_PP_12	0.000737675081084738	200	0.00193140980190399	0.00154342129698801	0.00313143593810335	683032.482485869	17883.4240917036	14290.9379350742	28994.7772046607	15625.1816084429	24496.5832406284
Ppinaster	FR_PP_12	0.000738285537748107	200	0.00193140980190399	0.00154342129698801	0.00313143593810335	683597.720137136	17883.4240917036	14290.9379350742	28994.7772046607	15625.1816084429	24496.5832406284
Ppinaster	FR_PP_12	0.000738285537748107	200	0.00193140980190399	0.00154342129698801	0.00313143593810335	683597.720137136	17883.4240917036	14290.9379350742	28994.7772046607	15625.1816084429	24496.5832406284
Ppinaster	FR_PP_12	0.000738289481039037	200	0.00193140980190399	0.00154342129698801	0.00313143593810335	683601.371332442	17883.4240917036	14290.9379350742	28994.7772046607	15625.1816084429	24496.5832406284
Ppinaster	FR_PP_12	0.000738289481039037	200	0.00193140980190399	0.00154342129698801	0.00313143593810335	683601.371332442	17883.4240917036	14290.9379350742	28994.7772046607	15625.1816084429	24496.5832406284
Ppinaster	FR_PP_12	0.000738316542896604	200	0.00193140980190399	0.00154342129698801	0.00313143593810335	683626.428607966	17883.4240917036	14290.9379350742	28994.7772046607	15625.1816084429	24496.5832406284
Ppinaster	FR_PP_12	0.000738316542896604	200	0.00193140980190399	0.00154342129698801	0.00313143593810335	683626.428607966	17883.4240917036	14290.9379350742	28994.7772046607	15625.1816084429	24496.5832406284
Ppinaster	FR_PP_12	0.00073835553988366	200	0.00193140980190399	0.00154342129698801	0.00313143593810335	683662.536929315	17883.4240917036	14290.9379350742	28994.7772046607	15625.1816084429	24496.5832406284
Ppinaster	FR_PP_12	0.00073835553988366	200	0.00193140980190399	0.00154342129698801	0.00313143593810335	683662.536929315	17883.4240917036	14290.9379350742	28994.7772046607	15625.1816084429	24496.5832406284
Ppinaster	FR_PP_12	0.000738416888671259	200	0.00193140980190399	0.00154342129698801	0.00313143593810335	683719.341362277	17883.4240917036	14290.9379350742	28994.7772046607	15625.1816084429	24496.5832406284
Ppinaster	FR_PP_12	0.000738416888671259	200	0.00193140980190399	0.00154342129698801	0.00313143593810335	683719.341362277	17883.4240917036	14290.9379350742	28994.7772046607	15625.1816084429	24496.5832406284
Ppinaster	FR_PP_12	0.00073963356834304	200	0.00193140980190399	0.00154342129698801	0.00313143593810335	684845.896613926	17883.4240917036	14290.9379350742	28994.7772046607	15625.1816084429	24496.5832406284
Ppinaster	FR_PP_12	0.00073963356834304	200	0.00193140980190399	0.00154342129698801	0.00313143593810335	684845.896613926	17883.4240917036	14290.9379350742	28994.7772046607	15625.1816084429	24496.5832406284
Ppinaster	FR_PP_12	0.000739657717531869	200	0.00193140980190399	0.00154342129698801	0.00313143593810335	684868.256973952	17883.4240917036	14290.9379350742	28994.7772046607	15625.1816084429	24496.5832406284
Ppinaster	FR_PP_12	0.000739657717531869	200	0.00193140980190399	0.00154342129698801	0.00313143593810335	684868.256973952	17883.4240917036	14290.9379350742	28994.7772046607	15625.1816084429	24496.5832406284
Ppinaster	FR_PP_12	0.00073986800354938	200	0.00193140980190399	0.00154342129698801	0.00313143593810335	685062.966249426	17883.4240917036	14290.9379350742	28994.7772046607	15625.1816084429	24496.5832406284
Ppinaster	FR_PP_12	0.00073986800354938	200	0.00193140980190399	0.00154342129698801	0.00313143593810335	685062.966249426	17883.4240917036	14290.9379350742	28994.7772046607	15625.1816084429	24496.5832406284
Ppinaster	FR_PP_12	0.000740646248855089	200	0.00193140980190399	0.00154342129698801	0.00313143593810335	685783.563754712	17883.4240917036	14290.9379350742	28994.7772046607	15625.1816084429	24496.5832406284
Ppinaster	FR_PP_12	0.000740646248855089	200	0.00193140980190399	0.00154342129698801	0.00313143593810335	685783.563754712	17883.4240917036	14290.9379350742	28994.7772046607	15625.1816084429	24496.5832406284
Ppinaster	FR_PP_12	0.000740951140742873	200	0.00193140980190399	0.00154342129698801	0.00313143593810335	686065.871058215	17883.4240917036	14290.9379350742	28994.7772046607	15625.1816084429	24496.5832406284
Ppinaster	FR_PP_12	0.000740951140742873	200	0.00193140980190399	0.00154342129698801	0.00313143593810335	686065.871058215	17883.4240917036	14290.9379350742	28994.7772046607	15625.1816084429	24496.5832406284
Ppinaster	FR_PP_12	0.000741029033197984	200	0.00193140980190399	0.00154342129698801	0.00313143593810335	686137.993701837	17883.4240917036	14290.9379350742	28994.7772046607	15625.1816084429	24496.5832406284
Ppinaster	FR_PP_12	0.000741029033197984	200	0.00193140980190399	0.00154342129698801	0.00313143593810335	686137.993701837	17883.4240917036	14290.9379350742	28994.7772046607	15625.1816084429	24496.5832406284
Ppinaster	FR_PP_12	0.000741177011135796	200	0.00193140980190399	0.00154342129698801	0.00313143593810335	686275.010310923	17883.4240917036	14290.9379350742	28994.7772046607	15625.1816084429	24496.5832406284
Ppinaster	FR_PP_12	0.000741177011135796	200	0.00193140980190399	0.00154342129698801	0.00313143593810335	686275.010310923	17883.4240917036	14290.9379350742	28994.7772046607	15625.1816084429	24496.5832406284
Ppinaster	FR_PP_12	0.000741472887828564	200	0.00193140980190399	0.00154342129698801	0.00313143593810335	686548.970211633	17883.4240917036	14290.9379350742	28994.7772046607	15625.1816084429	24496.5832406284
Ppinaster	FR_PP_12	0.000741472887828564	200	0.00193140980190399	0.00154342129698801	0.00313143593810335	686548.970211633	17883.4240917036	14290.9379350742	28994.7772046607	15625.1816084429	24496.5832406284
Ppinaster	FR_PP_12	0.00074163784137909	200	0.00193140980190399	0.00154342129698801	0.00313143593810335	686701.704980639	17883.4240917036	14290.9379350742	28994.7772046607	15625.1816084429	24496.5832406284
Ppinaster	FR_PP_12	0.00074163784137909	200	0.00193140980190399	0.00154342129698801	0.00313143593810335	686701.704980639	17883.4240917036	14290.9379350742	28994.7772046607	15625.1816084429	24496.5832406284
Ppinaster	FR_PP_12	0.000742438732520849	200	0.00193140980190399	0.00154342129698801	0.00313143593810335	687443.270852638	17883.4240917036	14290.9379350742	28994.7772046607	15625.1816084429	24496.5832406284
Ppinaster	FR_PP_12	0.000742438732520849	200	0.00193140980190399	0.00154342129698801	0.00313143593810335	687443.270852638	17883.4240917036	14290.9379350742	28994.7772046607	15625.1816084429	24496.5832406284
Ppinaster	FR_PP_12	0.000742459822316825	200	0.00193140980190399	0.00154342129698801	0.00313143593810335	687462.798441505	17883.4240917036	14290.9379350742	28994.7772046607	15625.1816084429	24496.5832406284
Ppinaster	FR_PP_12	0.000742459822316825	200	0.00193140980190399	0.00154342129698801	0.00313143593810335	687462.798441505	17883.4240917036	14290.9379350742	28994.7772046607	15625.1816084429	24496.5832406284
Ppinaster	FR_PP_12	0.000742534503937841	200	0.00193140980190399	0.00154342129698801	0.00313143593810335	687531.948090594	17883.4240917036	14290.9379350742	28994.7772046607	15625.1816084429	24496.5832406284
Ppinaster	FR_PP_12	0.000742534503937841	200	0.00193140980190399	0.00154342129698801	0.00313143593810335	687531.948090594	17883.4240917036	14290.9379350742	28994.7772046607	15625.1816084429	24496.5832406284
Ppinaster	FR_PP_12	0.00074393410380741	200	0.00193140980190399	0.00154342129698801	0.00313143593810335	688827.87389575	17883.4240917036	14290.9379350742	28994.7772046607	15625.1816084429	24496.5832406284
Ppinaster	FR_PP_12	0.00074393410380741	200	0.00193140980190399	0.00154342129698801	0.00313143593810335	688827.87389575	17883.4240917036	14290.9379350742	28994.7772046607	15625.1816084429	24496.5832406284
Ppinaster	FR_PP_12	0.000744343722015816	200	0.00193140980190399	0.00154342129698801	0.00313143593810335	689207.150014645	17883.4240917036	14290.9379350742	28994.7772046607	15625.1816084429	24496.5832406284
Ppinaster	FR_PP_12	0.000744343722015816	200	0.00193140980190399	0.00154342129698801	0.00313143593810335	689207.150014645	17883.4240917036	14290.9379350742	28994.7772046607	15625.1816084429	24496.5832406284
Ppinaster	FR_PP_12	0.000745906454939196	200	0.00193140980190399	0.00154342129698801	0.00313143593810335	690654.1249437	17883.4240917036	14290.9379350742	28994.7772046607	15625.1816084429	24496.5832406284
Ppinaster	FR_PP_12	0.000745906454939196	200	0.00193140980190399	0.00154342129698801	0.00313143593810335	690654.1249437	17883.4240917036	14290.9379350742	28994.7772046607	15625.1816084429	24496.5832406284
Ppinaster	FR_PP_12	0.000746082133774436	200	0.00193140980190399	0.00154342129698801	0.00313143593810335	690816.790531885	17883.4240917036	14290.9379350742	28994.7772046607	15625.1816084429	24496.5832406284
Ppinaster	FR_PP_12	0.000746082133774436	200	0.00193140980190399	0.00154342129698801	0.00313143593810335	690816.790531885	17883.4240917036	14290.9379350742	28994.7772046607	15625.1816084429	24496.5832406284
Ppinaster	FR_PP_12	0.000746390266462284	200	0.00193140980190399	0.00154342129698801	0.00313143593810335	691102.098576189	17883.4240917036	14290.9379350742	28994.7772046607	15625.1816084429	24496.5832406284
Ppinaster	FR_PP_12	0.000746390266462284	200	0.00193140980190399	0.00154342129698801	0.00313143593810335	691102.098576189	17883.4240917036	14290.9379350742	28994.7772046607	15625.1816084429	24496.5832406284
Ppinaster	FR_PP_12	0.000746481096409667	200	0.00193140980190399	0.00154342129698801	0.00313143593810335	691186.200379322	17883.4240917036	14290.9379350742	28994.7772046607	15625.1816084429	24496.5832406284
Ppinaster	FR_PP_12	0.000746481096409667	200	0.00193140980190399	0.00154342129698801	0.00313143593810335	691186.200379322	17883.4240917036	14290.9379350742	28994.7772046607	15625.1816084429	24496.5832406284
Ppinaster	FR_PP_12	0.00074692746743897	200	0.00193140980190399	0.00154342129698801	0.00313143593810335	691599.506887935	17883.4240917036	14290.9379350742	28994.7772046607	15625.1816084429	24496.5832406284
Ppinaster	FR_PP_12	0.00074692746743897	200	0.00193140980190399	0.00154342129698801	0.00313143593810335	691599.506887935	17883.4240917036	14290.9379350742	28994.7772046607	15625.1816084429	24496.5832406284
Ppinaster	FR_PP_12	0.000746969935050433	200	0.00193140980190399	0.00154342129698801	0.00313143593810335	691638.828750401	17883.4240917036	14290.9379350742	28994.7772046607	15625.1816084429	24496.5832406284
Ppinaster	FR_PP_12	0.000746969935050433	200	0.00193140980190399	0.00154342129698801	0.00313143593810335	691638.828750401	17883.4240917036	14290.9379350742	28994.7772046607	15625.1816084429	24496.5832406284
Ppinaster	FR_PP_12	0.000746974585251267	200	0.00193140980190399	0.00154342129698801	0.00313143593810335	691643.134491914	17883.4240917036	14290.9379350742	28994.7772046607	15625.1816084429	24496.5832406284
Ppinaster	FR_PP_12	0.000746974585251267	200	0.00193140980190399	0.00154342129698801	0.00313143593810335	691643.134491914	17883.4240917036	14290.9379350742	28994.7772046607	15625.1816084429	24496.5832406284
Ppinaster	FR_PP_12	0.000747025147597114	200	0.00193140980190399	0.00154342129698801	0.00313143593810335	691689.951478809	17883.4240917036	14290.9379350742	28994.7772046607	15625.1816084429	24496.5832406284
Ppinaster	FR_PP_12	0.000747025147597114	200	0.00193140980190399	0.00154342129698801	0.00313143593810335	691689.951478809	17883.4240917036	14290.9379350742	28994.7772046607	15625.1816084429	24496.5832406284
Ppinaster	FR_PP_12	0.000747256650409227	200	0.00193140980190399	0.00154342129698801	0.00313143593810335	691904.30593447	17883.4240917036	14290.9379350742	28994.7772046607	15625.1816084429	24496.5832406284
Ppinaster	FR_PP_12	0.000747256650409227	200	0.00193140980190399	0.00154342129698801	0.00313143593810335	691904.30593447	17883.4240917036	14290.9379350742	28994.7772046607	15625.1816084429	24496.5832406284
Ppinaster	FR_PP_12	0.000747821117859066	200	0.00193140980190399	0.00154342129698801	0.00313143593810335	692426.960980617	17883.4240917036	14290.9379350742	28994.7772046607	15625.1816084429	24496.5832406284
Ppinaster	FR_PP_12	0.000747821117859066	200	0.00193140980190399	0.00154342129698801	0.00313143593810335	692426.960980617	17883.4240917036	14290.9379350742	28994.7772046607	15625.1816084429	24496.5832406284
Ppinaster	FR_PP_12	0.000748345609261349	200	0.00193140980190399	0.00154342129698801	0.00313143593810335	692912.601167916	17883.4240917036	14290.9379350742	28994.7772046607	15625.1816084429	24496.5832406284
Ppinaster	FR_PP_12	0.000748345609261349	200	0.00193140980190399	0.00154342129698801	0.00313143593810335	692912.601167916	17883.4240917036	14290.9379350742	28994.7772046607	15625.1816084429	24496.5832406284
Ppinaster	FR_PP_12	0.000748409386772256	200	0.00193140980190399	0.00154342129698801	0.00313143593810335	692971.654418755	17883.4240917036	14290.9379350742	28994.7772046607	15625.1816084429	24496.5832406284
Ppinaster	FR_PP_12	0.000748409386772256	200	0.00193140980190399	0.00154342129698801	0.00313143593810335	692971.654418755	17883.4240917036	14290.9379350742	28994.7772046607	15625.1816084429	24496.5832406284
Ppinaster	FR_PP_12	0.000749267170643348	200	0.00193140980190399	0.00154342129698801	0.00313143593810335	693765.898743841	17883.4240917036	14290.9379350742	28994.7772046607	15625.1816084429	24496.5832406284
Ppinaster	FR_PP_12	0.000749267170643348	200	0.00193140980190399	0.00154342129698801	0.00313143593810335	693765.898743841	17883.4240917036	14290.9379350742	28994.7772046607	15625.1816084429	24496.5832406284
Ppinaster	FR_PP_12	0.000749547652460042	200	0.00193140980190399	0.00154342129698801	0.00313143593810335	694025.604129669	17883.4240917036	14290.9379350742	28994.7772046607	15625.1816084429	24496.5832406284
Ppinaster	FR_PP_12	0.000749547652460042	200	0.00193140980190399	0.00154342129698801	0.00313143593810335	694025.604129669	17883.4240917036	14290.9379350742	28994.7772046607	15625.1816084429	24496.5832406284
Ppinaster	FR_PP_12	0.000750100153999304	200	0.00193140980190399	0.00154342129698801	0.00313143593810335	694537.179628985	17883.4240917036	14290.9379350742	28994.7772046607	15625.1816084429	24496.5832406284
Ppinaster	FR_PP_12	0.000750100153999304	200	0.00193140980190399	0.00154342129698801	0.00313143593810335	694537.179628985	17883.4240917036	14290.9379350742	28994.7772046607	15625.1816084429	24496.5832406284
Ppinaster	FR_PP_12	0.000750329510174828	200	0.00193140980190399	0.00154342129698801	0.00313143593810335	694749.546458174	17883.4240917036	14290.9379350742	28994.7772046607	15625.1816084429	24496.5832406284
Ppinaster	FR_PP_12	0.000750329510174828	200	0.00193140980190399	0.00154342129698801	0.00313143593810335	694749.546458174	17883.4240917036	14290.9379350742	28994.7772046607	15625.1816084429	24496.5832406284
Ppinaster	FR_PP_12	0.000751394769051389	200	0.00193140980190399	0.00154342129698801	0.00313143593810335	695735.897269804	17883.4240917036	14290.9379350742	28994.7772046607	15625.1816084429	24496.5832406284
Ppinaster	FR_PP_12	0.000751394769051389	200	0.00193140980190399	0.00154342129698801	0.00313143593810335	695735.897269804	17883.4240917036	14290.9379350742	28994.7772046607	15625.1816084429	24496.5832406284
Ppinaster	FR_PP_12	0.000751493279602157	200	0.00193140980190399	0.00154342129698801	0.00313143593810335	695827.110742737	17883.4240917036	14290.9379350742	28994.7772046607	15625.1816084429	24496.5832406284
Ppinaster	FR_PP_12	0.000751493279602157	200	0.00193140980190399	0.00154342129698801	0.00313143593810335	695827.110742737	17883.4240917036	14290.9379350742	28994.7772046607	15625.1816084429	24496.5832406284
Ppinaster	FR_PP_12	0.000751734176089274	200	0.00193140980190399	0.00154342129698801	0.00313143593810335	696050.163045624	17883.4240917036	14290.9379350742	28994.7772046607	15625.1816084429	24496.5832406284
Ppinaster	FR_PP_12	0.000751734176089274	200	0.00193140980190399	0.00154342129698801	0.00313143593810335	696050.163045624	17883.4240917036	14290.9379350742	28994.7772046607	15625.1816084429	24496.5832406284
Ppinaster	FR_PP_12	0.000752608066474286	200	0.00193140980190399	0.00154342129698801	0.00313143593810335	696859.320809524	17883.4240917036	14290.9379350742	28994.7772046607	15625.1816084429	24496.5832406284
Ppinaster	FR_PP_12	0.000752608066474286	200	0.00193140980190399	0.00154342129698801	0.00313143593810335	696859.320809524	17883.4240917036	14290.9379350742	28994.7772046607	15625.1816084429	24496.5832406284
Ppinaster	FR_PP_12	0.000752910754349222	200	0.00193140980190399	0.00154342129698801	0.00313143593810335	697139.587360391	17883.4240917036	14290.9379350742	28994.7772046607	15625.1816084429	24496.5832406284
Ppinaster	FR_PP_12	0.000752910754349222	200	0.00193140980190399	0.00154342129698801	0.00313143593810335	697139.587360391	17883.4240917036	14290.9379350742	28994.7772046607	15625.1816084429	24496.5832406284
Ppinaster	FR_PP_12	0.000753164771113972	200	0.00193140980190399	0.00154342129698801	0.00313143593810335	697374.788068492	17883.4240917036	14290.9379350742	28994.7772046607	15625.1816084429	24496.5832406284
Ppinaster	FR_PP_12	0.000753164771113972	200	0.00193140980190399	0.00154342129698801	0.00313143593810335	697374.788068492	17883.4240917036	14290.9379350742	28994.7772046607	15625.1816084429	24496.5832406284
Ppinaster	FR_PP_12	0.000753326606553096	200	0.00193140980190399	0.00154342129698801	0.00313143593810335	697524.635697311	17883.4240917036	14290.9379350742	28994.7772046607	15625.1816084429	24496.5832406284
Ppinaster	FR_PP_12	0.000753326606553096	200	0.00193140980190399	0.00154342129698801	0.00313143593810335	697524.635697311	17883.4240917036	14290.9379350742	28994.7772046607	15625.1816084429	24496.5832406284
Ppinaster	FR_PP_12	0.000753593163249431	200	0.00193140980190399	0.00154342129698801	0.00313143593810335	697771.447453177	17883.4240917036	14290.9379350742	28994.7772046607	15625.1816084429	24496.5832406284
Ppinaster	FR_PP_12	0.000753593163249431	200	0.00193140980190399	0.00154342129698801	0.00313143593810335	697771.447453177	17883.4240917036	14290.9379350742	28994.7772046607	15625.1816084429	24496.5832406284
Ppinaster	FR_PP_12	0.000753660473466414	200	0.00193140980190399	0.00154342129698801	0.00313143593810335	697833.771728161	17883.4240917036	14290.9379350742	28994.7772046607	15625.1816084429	24496.5832406284
Ppinaster	FR_PP_12	0.000753660473466414	200	0.00193140980190399	0.00154342129698801	0.00313143593810335	697833.771728161	17883.4240917036	14290.9379350742	28994.7772046607	15625.1816084429	24496.5832406284
Ppinaster	FR_PP_12	0.000754207756622475	200	0.00193140980190399	0.00154342129698801	0.00313143593810335	698340.515391181	17883.4240917036	14290.9379350742	28994.7772046607	15625.1816084429	24496.5832406284
Ppinaster	FR_PP_12	0.000754207756622475	200	0.00193140980190399	0.00154342129698801	0.00313143593810335	698340.515391181	17883.4240917036	14290.9379350742	28994.7772046607	15625.1816084429	24496.5832406284
Ppinaster	FR_PP_12	0.000754354228712674	200	0.00193140980190399	0.00154342129698801	0.00313143593810335	698476.13769692	17883.4240917036	14290.9379350742	28994.7772046607	15625.1816084429	24496.5832406284
Ppinaster	FR_PP_12	0.000754354228712674	200	0.00193140980190399	0.00154342129698801	0.00313143593810335	698476.13769692	17883.4240917036	14290.9379350742	28994.7772046607	15625.1816084429	24496.5832406284
Ppinaster	FR_PP_12	0.000754869799089308	200	0.00193140980190399	0.00154342129698801	0.00313143593810335	698953.517675285	17883.4240917036	14290.9379350742	28994.7772046607	15625.1816084429	24496.5832406284
Ppinaster	FR_PP_12	0.000754869799089308	200	0.00193140980190399	0.00154342129698801	0.00313143593810335	698953.517675285	17883.4240917036	14290.9379350742	28994.7772046607	15625.1816084429	24496.5832406284
Ppinaster	FR_PP_12	0.000756507603471951	200	0.00193140980190399	0.00154342129698801	0.00313143593810335	700470.003214769	17883.4240917036	14290.9379350742	28994.7772046607	15625.1816084429	24496.5832406284
Ppinaster	FR_PP_12	0.000756507603471951	200	0.00193140980190399	0.00154342129698801	0.00313143593810335	700470.003214769	17883.4240917036	14290.9379350742	28994.7772046607	15625.1816084429	24496.5832406284
Ppinaster	FR_PP_12	0.000757052125315712	200	0.00193140980190399	0.00154342129698801	0.00313143593810335	700974.19010714	17883.4240917036	14290.9379350742	28994.7772046607	15625.1816084429	24496.5832406284
Ppinaster	FR_PP_12	0.000757052125315712	200	0.00193140980190399	0.00154342129698801	0.00313143593810335	700974.19010714	17883.4240917036	14290.9379350742	28994.7772046607	15625.1816084429	24496.5832406284
Ppinaster	FR_PP_12	0.000758121775579213	200	0.00193140980190399	0.00154342129698801	0.00313143593810335	701964.60701779	17883.4240917036	14290.9379350742	28994.7772046607	15625.1816084429	24496.5832406284
Ppinaster	FR_PP_12	0.000758121775579213	200	0.00193140980190399	0.00154342129698801	0.00313143593810335	701964.60701779	17883.4240917036	14290.9379350742	28994.7772046607	15625.1816084429	24496.5832406284
Ppinaster	FR_PP_12	0.000758573892448796	200	0.00193140980190399	0.00154342129698801	0.00313143593810335	702383.233748885	17883.4240917036	14290.9379350742	28994.7772046607	15625.1816084429	24496.5832406284
Ppinaster	FR_PP_12	0.000758573892448796	200	0.00193140980190399	0.00154342129698801	0.00313143593810335	702383.233748885	17883.4240917036	14290.9379350742	28994.7772046607	15625.1816084429	24496.5832406284
Ppinaster	FR_PP_12	0.000764363584985186	200	0.00193140980190399	0.00154342129698801	0.00313143593810335	707744.060171469	17883.4240917036	14290.9379350742	28994.7772046607	15625.1816084429	24496.5832406284
Ppinaster	FR_PP_12	0.000764363584985186	200	0.00193140980190399	0.00154342129698801	0.00313143593810335	707744.060171469	17883.4240917036	14290.9379350742	28994.7772046607	15625.1816084429	24496.5832406284
Ppinaster	FR_PP_12	0.000767075292249686	200	0.00193140980190399	0.00154342129698801	0.00313143593810335	710254.900231191	17883.4240917036	14290.9379350742	28994.7772046607	15625.1816084429	24496.5832406284
Ppinaster	FR_PP_12	0.000767075292249686	200	0.00193140980190399	0.00154342129698801	0.00313143593810335	710254.900231191	17883.4240917036	14290.9379350742	28994.7772046607	15625.1816084429	24496.5832406284
Ppinaster	FR_PP_12	0.00149519906461295	200	0.00193140980190399	0.00154342129698801	0.00313143593810335	1384443.57834532	17883.4240917036	14290.9379350742	28994.7772046607	15625.1816084429	24496.5832406284
Ppinaster	FR_PP_13	1e-09	200	0.00421532308413117	0.00165867224399609	0.00800050319951157	0.925925925925926	39030.7692975108	15358.0763332971	74078.7333288109	15665.7372143261	64655.3954213351
Ppinaster	FR_PP_13	1.21175032619784e-05	200	0.00421532308413117	0.00165867224399609	0.00800050319951157	11219.9104277577	39030.7692975108	15358.0763332971	74078.7333288109	15665.7372143261	64655.3954213351
Ppinaster	FR_PP_13	1.21242161964151e-05	200	0.00421532308413117	0.00165867224399609	0.00800050319951157	11226.1261077918	39030.7692975108	15358.0763332971	74078.7333288109	15665.7372143261	64655.3954213351
Ppinaster	FR_PP_13	1.21242161964151e-05	200	0.00421532308413117	0.00165867224399609	0.00800050319951157	11226.1261077918	39030.7692975108	15358.0763332971	74078.7333288109	15665.7372143261	64655.3954213351
Ppinaster	FR_PP_13	1.21730963561746e-05	200	0.00421532308413117	0.00165867224399609	0.00800050319951157	11271.3855149765	39030.7692975108	15358.0763332971	74078.7333288109	15665.7372143261	64655.3954213351
Ppinaster	FR_PP_13	1.21730963561746e-05	200	0.00421532308413117	0.00165867224399609	0.00800050319951157	11271.3855149765	39030.7692975108	15358.0763332971	74078.7333288109	15665.7372143261	64655.3954213351
Ppinaster	FR_PP_13	1.2501140991878e-05	200	0.00421532308413117	0.00165867224399609	0.00800050319951157	11575.1305480351	39030.7692975108	15358.0763332971	74078.7333288109	15665.7372143261	64655.3954213351
Ppinaster	FR_PP_13	1.2501140991878e-05	200	0.00421532308413117	0.00165867224399609	0.00800050319951157	11575.1305480351	39030.7692975108	15358.0763332971	74078.7333288109	15665.7372143261	64655.3954213351
Ppinaster	FR_PP_13	1.25522082939977e-05	200	0.00421532308413117	0.00165867224399609	0.00800050319951157	11622.4150870349	39030.7692975108	15358.0763332971	74078.7333288109	15665.7372143261	64655.3954213351
Ppinaster	FR_PP_13	1.25522082939977e-05	200	0.00421532308413117	0.00165867224399609	0.00800050319951157	11622.4150870349	39030.7692975108	15358.0763332971	74078.7333288109	15665.7372143261	64655.3954213351
Ppinaster	FR_PP_13	1.25656989613056e-05	200	0.00421532308413117	0.00165867224399609	0.00800050319951157	11634.9064456534	39030.7692975108	15358.0763332971	74078.7333288109	15665.7372143261	64655.3954213351
Ppinaster	FR_PP_13	1.25656989613056e-05	200	0.00421532308413117	0.00165867224399609	0.00800050319951157	11634.9064456534	39030.7692975108	15358.0763332971	74078.7333288109	15665.7372143261	64655.3954213351
Ppinaster	FR_PP_13	1.25888649022791e-05	200	0.00421532308413117	0.00165867224399609	0.00800050319951157	11656.3563909992	39030.7692975108	15358.0763332971	74078.7333288109	15665.7372143261	64655.3954213351
Ppinaster	FR_PP_13	1.25888649022791e-05	200	0.00421532308413117	0.00165867224399609	0.00800050319951157	11656.3563909992	39030.7692975108	15358.0763332971	74078.7333288109	15665.7372143261	64655.3954213351
Ppinaster	FR_PP_13	1.26180846430393e-05	200	0.00421532308413117	0.00165867224399609	0.00800050319951157	11683.4117065179	39030.7692975108	15358.0763332971	74078.7333288109	15665.7372143261	64655.3954213351
Ppinaster	FR_PP_13	1.26180846430393e-05	200	0.00421532308413117	0.00165867224399609	0.00800050319951157	11683.4117065179	39030.7692975108	15358.0763332971	74078.7333288109	15665.7372143261	64655.3954213351
Ppinaster	FR_PP_13	1.26342153367309e-05	200	0.00421532308413117	0.00165867224399609	0.00800050319951157	11698.3475340101	39030.7692975108	15358.0763332971	74078.7333288109	15665.7372143261	64655.3954213351
Ppinaster	FR_PP_13	1.26342153367309e-05	200	0.00421532308413117	0.00165867224399609	0.00800050319951157	11698.3475340101	39030.7692975108	15358.0763332971	74078.7333288109	15665.7372143261	64655.3954213351
Ppinaster	FR_PP_13	1.26386993947683e-05	200	0.00421532308413117	0.00165867224399609	0.00800050319951157	11702.4994396003	39030.7692975108	15358.0763332971	74078.7333288109	15665.7372143261	64655.3954213351
Ppinaster	FR_PP_13	1.26386993947683e-05	200	0.00421532308413117	0.00165867224399609	0.00800050319951157	11702.4994396003	39030.7692975108	15358.0763332971	74078.7333288109	15665.7372143261	64655.3954213351
Ppinaster	FR_PP_13	1.26539675475512e-05	200	0.00421532308413117	0.00165867224399609	0.00800050319951157	11716.636618103	39030.7692975108	15358.0763332971	74078.7333288109	15665.7372143261	64655.3954213351
Ppinaster	FR_PP_13	1.26539675475512e-05	200	0.00421532308413117	0.00165867224399609	0.00800050319951157	11716.636618103	39030.7692975108	15358.0763332971	74078.7333288109	15665.7372143261	64655.3954213351
Ppinaster	FR_PP_13	1.26694162389227e-05	200	0.00421532308413117	0.00165867224399609	0.00800050319951157	11730.9409619654	39030.7692975108	15358.0763332971	74078.7333288109	15665.7372143261	64655.3954213351
Ppinaster	FR_PP_13	1.26694162389227e-05	200	0.00421532308413117	0.00165867224399609	0.00800050319951157	11730.9409619654	39030.7692975108	15358.0763332971	74078.7333288109	15665.7372143261	64655.3954213351
Ppinaster	FR_PP_13	1.26697971665036e-05	200	0.00421532308413117	0.00165867224399609	0.00800050319951157	11731.2936726885	39030.7692975108	15358.0763332971	74078.7333288109	15665.7372143261	64655.3954213351
Ppinaster	FR_PP_13	1.26697971665036e-05	200	0.00421532308413117	0.00165867224399609	0.00800050319951157	11731.2936726885	39030.7692975108	15358.0763332971	74078.7333288109	15665.7372143261	64655.3954213351
Ppinaster	FR_PP_13	1.26712342123544e-05	200	0.00421532308413117	0.00165867224399609	0.00800050319951157	11732.6242706985	39030.7692975108	15358.0763332971	74078.7333288109	15665.7372143261	64655.3954213351
Ppinaster	FR_PP_13	1.26712342123544e-05	200	0.00421532308413117	0.00165867224399609	0.00800050319951157	11732.6242706985	39030.7692975108	15358.0763332971	74078.7333288109	15665.7372143261	64655.3954213351
Ppinaster	FR_PP_13	1.26807436215454e-05	200	0.00421532308413117	0.00165867224399609	0.00800050319951157	11741.4292792087	39030.7692975108	15358.0763332971	74078.7333288109	15665.7372143261	64655.3954213351
Ppinaster	FR_PP_13	1.26807436215454e-05	200	0.00421532308413117	0.00165867224399609	0.00800050319951157	11741.4292792087	39030.7692975108	15358.0763332971	74078.7333288109	15665.7372143261	64655.3954213351
Ppinaster	FR_PP_13	1.27286888637427e-05	200	0.00421532308413117	0.00165867224399609	0.00800050319951157	11785.823021984	39030.7692975108	15358.0763332971	74078.7333288109	15665.7372143261	64655.3954213351
Ppinaster	FR_PP_13	1.27286888637427e-05	200	0.00421532308413117	0.00165867224399609	0.00800050319951157	11785.823021984	39030.7692975108	15358.0763332971	74078.7333288109	15665.7372143261	64655.3954213351
Ppinaster	FR_PP_13	1.27404944726574e-05	200	0.00421532308413117	0.00165867224399609	0.00800050319951157	11796.7541413495	39030.7692975108	15358.0763332971	74078.7333288109	15665.7372143261	64655.3954213351
Ppinaster	FR_PP_13	1.27404944726574e-05	200	0.00421532308413117	0.00165867224399609	0.00800050319951157	11796.7541413495	39030.7692975108	15358.0763332971	74078.7333288109	15665.7372143261	64655.3954213351
Ppinaster	FR_PP_13	1.27585918349056e-05	200	0.00421532308413117	0.00165867224399609	0.00800050319951157	11813.510958246	39030.7692975108	15358.0763332971	74078.7333288109	15665.7372143261	64655.3954213351
Ppinaster	FR_PP_13	1.27585918349056e-05	200	0.00421532308413117	0.00165867224399609	0.00800050319951157	11813.510958246	39030.7692975108	15358.0763332971	74078.7333288109	15665.7372143261	64655.3954213351
Ppinaster	FR_PP_13	1.27679031524866e-05	200	0.00421532308413117	0.00165867224399609	0.00800050319951157	11822.1325485987	39030.7692975108	15358.0763332971	74078.7333288109	15665.7372143261	64655.3954213351
Ppinaster	FR_PP_13	1.27679031524866e-05	200	0.00421532308413117	0.00165867224399609	0.00800050319951157	11822.1325485987	39030.7692975108	15358.0763332971	74078.7333288109	15665.7372143261	64655.3954213351
Ppinaster	FR_PP_13	1.27852363042674e-05	200	0.00421532308413117	0.00165867224399609	0.00800050319951157	11838.1817632105	39030.7692975108	15358.0763332971	74078.7333288109	15665.7372143261	64655.3954213351
Ppinaster	FR_PP_13	1.27852363042674e-05	200	0.00421532308413117	0.00165867224399609	0.00800050319951157	11838.1817632105	39030.7692975108	15358.0763332971	74078.7333288109	15665.7372143261	64655.3954213351
Ppinaster	FR_PP_13	1.2789690446272e-05	200	0.00421532308413117	0.00165867224399609	0.00800050319951157	11842.3059687704	39030.7692975108	15358.0763332971	74078.7333288109	15665.7372143261	64655.3954213351
Ppinaster	FR_PP_13	1.2789690446272e-05	200	0.00421532308413117	0.00165867224399609	0.00800050319951157	11842.3059687704	39030.7692975108	15358.0763332971	74078.7333288109	15665.7372143261	64655.3954213351
Ppinaster	FR_PP_13	1.27912346782013e-05	200	0.00421532308413117	0.00165867224399609	0.00800050319951157	11843.7358131494	39030.7692975108	15358.0763332971	74078.7333288109	15665.7372143261	64655.3954213351
Ppinaster	FR_PP_13	1.27912346782013e-05	200	0.00421532308413117	0.00165867224399609	0.00800050319951157	11843.7358131494	39030.7692975108	15358.0763332971	74078.7333288109	15665.7372143261	64655.3954213351
Ppinaster	FR_PP_13	1.27918006549692e-05	200	0.00421532308413117	0.00165867224399609	0.00800050319951157	11844.2598657122	39030.7692975108	15358.0763332971	74078.7333288109	15665.7372143261	64655.3954213351
Ppinaster	FR_PP_13	1.27918006549692e-05	200	0.00421532308413117	0.00165867224399609	0.00800050319951157	11844.2598657122	39030.7692975108	15358.0763332971	74078.7333288109	15665.7372143261	64655.3954213351
Ppinaster	FR_PP_13	1.27965093600431e-05	200	0.00421532308413117	0.00165867224399609	0.00800050319951157	11848.6197778177	39030.7692975108	15358.0763332971	74078.7333288109	15665.7372143261	64655.3954213351
Ppinaster	FR_PP_13	1.27965093600431e-05	200	0.00421532308413117	0.00165867224399609	0.00800050319951157	11848.6197778177	39030.7692975108	15358.0763332971	74078.7333288109	15665.7372143261	64655.3954213351
Ppinaster	FR_PP_13	1.28104286450826e-05	200	0.00421532308413117	0.00165867224399609	0.00800050319951157	11861.5080047061	39030.7692975108	15358.0763332971	74078.7333288109	15665.7372143261	64655.3954213351
Ppinaster	FR_PP_13	1.28104286450826e-05	200	0.00421532308413117	0.00165867224399609	0.00800050319951157	11861.5080047061	39030.7692975108	15358.0763332971	74078.7333288109	15665.7372143261	64655.3954213351
Ppinaster	FR_PP_13	1.28174214913403e-05	200	0.00421532308413117	0.00165867224399609	0.00800050319951157	11867.9828623522	39030.7692975108	15358.0763332971	74078.7333288109	15665.7372143261	64655.3954213351
Ppinaster	FR_PP_13	1.28174214913403e-05	200	0.00421532308413117	0.00165867224399609	0.00800050319951157	11867.9828623522	39030.7692975108	15358.0763332971	74078.7333288109	15665.7372143261	64655.3954213351
Ppinaster	FR_PP_13	1.28191568229308e-05	200	0.00421532308413117	0.00165867224399609	0.00800050319951157	11869.5896508619	39030.7692975108	15358.0763332971	74078.7333288109	15665.7372143261	64655.3954213351
Ppinaster	FR_PP_13	1.28191568229308e-05	200	0.00421532308413117	0.00165867224399609	0.00800050319951157	11869.5896508619	39030.7692975108	15358.0763332971	74078.7333288109	15665.7372143261	64655.3954213351
Ppinaster	FR_PP_13	1.28205009946462e-05	200	0.00421532308413117	0.00165867224399609	0.00800050319951157	11870.834254302	39030.7692975108	15358.0763332971	74078.7333288109	15665.7372143261	64655.3954213351
Ppinaster	FR_PP_13	1.28205009946462e-05	200	0.00421532308413117	0.00165867224399609	0.00800050319951157	11870.834254302	39030.7692975108	15358.0763332971	74078.7333288109	15665.7372143261	64655.3954213351
Ppinaster	FR_PP_13	1.28211571066139e-05	200	0.00421532308413117	0.00165867224399609	0.00800050319951157	11871.4417653833	39030.7692975108	15358.0763332971	74078.7333288109	15665.7372143261	64655.3954213351
Ppinaster	FR_PP_13	1.28211571066139e-05	200	0.00421532308413117	0.00165867224399609	0.00800050319951157	11871.4417653833	39030.7692975108	15358.0763332971	74078.7333288109	15665.7372143261	64655.3954213351
Ppinaster	FR_PP_13	1.28245917677507e-05	200	0.00421532308413117	0.00165867224399609	0.00800050319951157	11874.6220071766	39030.7692975108	15358.0763332971	74078.7333288109	15665.7372143261	64655.3954213351
Ppinaster	FR_PP_13	1.28245917677507e-05	200	0.00421532308413117	0.00165867224399609	0.00800050319951157	11874.6220071766	39030.7692975108	15358.0763332971	74078.7333288109	15665.7372143261	64655.3954213351
Ppinaster	FR_PP_13	1.28280004239616e-05	200	0.00421532308413117	0.00165867224399609	0.00800050319951157	11877.7781703348	39030.7692975108	15358.0763332971	74078.7333288109	15665.7372143261	64655.3954213351
Ppinaster	FR_PP_13	1.28280004239616e-05	200	0.00421532308413117	0.00165867224399609	0.00800050319951157	11877.7781703348	39030.7692975108	15358.0763332971	74078.7333288109	15665.7372143261	64655.3954213351
Ppinaster	FR_PP_13	1.28470882565696e-05	200	0.00421532308413117	0.00165867224399609	0.00800050319951157	11895.4520894163	39030.7692975108	15358.0763332971	74078.7333288109	15665.7372143261	64655.3954213351
Ppinaster	FR_PP_13	1.28470882565696e-05	200	0.00421532308413117	0.00165867224399609	0.00800050319951157	11895.4520894163	39030.7692975108	15358.0763332971	74078.7333288109	15665.7372143261	64655.3954213351
Ppinaster	FR_PP_13	1.2856731156685e-05	200	0.00421532308413117	0.00165867224399609	0.00800050319951157	11904.3807006342	39030.7692975108	15358.0763332971	74078.7333288109	15665.7372143261	64655.3954213351
Ppinaster	FR_PP_13	1.2856731156685e-05	200	0.00421532308413117	0.00165867224399609	0.00800050319951157	11904.3807006342	39030.7692975108	15358.0763332971	74078.7333288109	15665.7372143261	64655.3954213351
Ppinaster	FR_PP_13	1.28764999568493e-05	200	0.00421532308413117	0.00165867224399609	0.00800050319951157	11922.6851452309	39030.7692975108	15358.0763332971	74078.7333288109	15665.7372143261	64655.3954213351
Ppinaster	FR_PP_13	1.28764999568493e-05	200	0.00421532308413117	0.00165867224399609	0.00800050319951157	11922.6851452309	39030.7692975108	15358.0763332971	74078.7333288109	15665.7372143261	64655.3954213351
Ppinaster	FR_PP_13	1.28823885281618e-05	200	0.00421532308413117	0.00165867224399609	0.00800050319951157	11928.1375260757	39030.7692975108	15358.0763332971	74078.7333288109	15665.7372143261	64655.3954213351
Ppinaster	FR_PP_13	1.28823885281618e-05	200	0.00421532308413117	0.00165867224399609	0.00800050319951157	11928.1375260757	39030.7692975108	15358.0763332971	74078.7333288109	15665.7372143261	64655.3954213351
Ppinaster	FR_PP_13	1.28999448602985e-05	200	0.00421532308413117	0.00165867224399609	0.00800050319951157	11944.3933891653	39030.7692975108	15358.0763332971	74078.7333288109	15665.7372143261	64655.3954213351
Ppinaster	FR_PP_13	1.28999448602985e-05	200	0.00421532308413117	0.00165867224399609	0.00800050319951157	11944.3933891653	39030.7692975108	15358.0763332971	74078.7333288109	15665.7372143261	64655.3954213351
Ppinaster	FR_PP_13	1.29119065217748e-05	200	0.00421532308413117	0.00165867224399609	0.00800050319951157	11955.4690016433	39030.7692975108	15358.0763332971	74078.7333288109	15665.7372143261	64655.3954213351
Ppinaster	FR_PP_13	1.29119065217748e-05	200	0.00421532308413117	0.00165867224399609	0.00800050319951157	11955.4690016433	39030.7692975108	15358.0763332971	74078.7333288109	15665.7372143261	64655.3954213351
Ppinaster	FR_PP_13	1.2915650366748e-05	200	0.00421532308413117	0.00165867224399609	0.00800050319951157	11958.9355247666	39030.7692975108	15358.0763332971	74078.7333288109	15665.7372143261	64655.3954213351
Ppinaster	FR_PP_13	1.2915650366748e-05	200	0.00421532308413117	0.00165867224399609	0.00800050319951157	11958.9355247666	39030.7692975108	15358.0763332971	74078.7333288109	15665.7372143261	64655.3954213351
Ppinaster	FR_PP_13	1.29166481364308e-05	200	0.00421532308413117	0.00165867224399609	0.00800050319951157	11959.8593855841	39030.7692975108	15358.0763332971	74078.7333288109	15665.7372143261	64655.3954213351
Ppinaster	FR_PP_13	1.29166481364308e-05	200	0.00421532308413117	0.00165867224399609	0.00800050319951157	11959.8593855841	39030.7692975108	15358.0763332971	74078.7333288109	15665.7372143261	64655.3954213351
Ppinaster	FR_PP_13	1.29277798354012e-05	200	0.00421532308413117	0.00165867224399609	0.00800050319951157	11970.1665142604	39030.7692975108	15358.0763332971	74078.7333288109	15665.7372143261	64655.3954213351
Ppinaster	FR_PP_13	1.29277798354012e-05	200	0.00421532308413117	0.00165867224399609	0.00800050319951157	11970.1665142604	39030.7692975108	15358.0763332971	74078.7333288109	15665.7372143261	64655.3954213351
Ppinaster	FR_PP_13	1.29317614216877e-05	200	0.00421532308413117	0.00165867224399609	0.00800050319951157	11973.8531682293	39030.7692975108	15358.0763332971	74078.7333288109	15665.7372143261	64655.3954213351
Ppinaster	FR_PP_13	1.29317614216877e-05	200	0.00421532308413117	0.00165867224399609	0.00800050319951157	11973.8531682293	39030.7692975108	15358.0763332971	74078.7333288109	15665.7372143261	64655.3954213351
Ppinaster	FR_PP_13	1.29417836898577e-05	200	0.00421532308413117	0.00165867224399609	0.00800050319951157	11983.1330461646	39030.7692975108	15358.0763332971	74078.7333288109	15665.7372143261	64655.3954213351
Ppinaster	FR_PP_13	1.29417836898577e-05	200	0.00421532308413117	0.00165867224399609	0.00800050319951157	11983.1330461646	39030.7692975108	15358.0763332971	74078.7333288109	15665.7372143261	64655.3954213351
Ppinaster	FR_PP_13	1.29738472966522e-05	200	0.00421532308413117	0.00165867224399609	0.00800050319951157	12012.8215709742	39030.7692975108	15358.0763332971	74078.7333288109	15665.7372143261	64655.3954213351
Ppinaster	FR_PP_13	1.29738472966522e-05	200	0.00421532308413117	0.00165867224399609	0.00800050319951157	12012.8215709742	39030.7692975108	15358.0763332971	74078.7333288109	15665.7372143261	64655.3954213351
Ppinaster	FR_PP_13	1.29739949229476e-05	200	0.00421532308413117	0.00165867224399609	0.00800050319951157	12012.9582619885	39030.7692975108	15358.0763332971	74078.7333288109	15665.7372143261	64655.3954213351
Ppinaster	FR_PP_13	1.29739949229476e-05	200	0.00421532308413117	0.00165867224399609	0.00800050319951157	12012.9582619885	39030.7692975108	15358.0763332971	74078.7333288109	15665.7372143261	64655.3954213351
Ppinaster	FR_PP_13	1.29794059498986e-05	200	0.00421532308413117	0.00165867224399609	0.00800050319951157	12017.9684721283	39030.7692975108	15358.0763332971	74078.7333288109	15665.7372143261	64655.3954213351
Ppinaster	FR_PP_13	1.29794059498986e-05	200	0.00421532308413117	0.00165867224399609	0.00800050319951157	12017.9684721283	39030.7692975108	15358.0763332971	74078.7333288109	15665.7372143261	64655.3954213351
Ppinaster	FR_PP_13	1.29796767325554e-05	200	0.00421532308413117	0.00165867224399609	0.00800050319951157	12018.2191968105	39030.7692975108	15358.0763332971	74078.7333288109	15665.7372143261	64655.3954213351
Ppinaster	FR_PP_13	1.29796767325554e-05	200	0.00421532308413117	0.00165867224399609	0.00800050319951157	12018.2191968105	39030.7692975108	15358.0763332971	74078.7333288109	15665.7372143261	64655.3954213351
Ppinaster	FR_PP_13	1.29872656547927e-05	200	0.00421532308413117	0.00165867224399609	0.00800050319951157	12025.2459766599	39030.7692975108	15358.0763332971	74078.7333288109	15665.7372143261	64655.3954213351
Ppinaster	FR_PP_13	1.29872656547927e-05	200	0.00421532308413117	0.00165867224399609	0.00800050319951157	12025.2459766599	39030.7692975108	15358.0763332971	74078.7333288109	15665.7372143261	64655.3954213351
Ppinaster	FR_PP_13	1.29873564446878e-05	200	0.00421532308413117	0.00165867224399609	0.00800050319951157	12025.3300413776	39030.7692975108	15358.0763332971	74078.7333288109	15665.7372143261	64655.3954213351
Ppinaster	FR_PP_13	1.29873564446878e-05	200	0.00421532308413117	0.00165867224399609	0.00800050319951157	12025.3300413776	39030.7692975108	15358.0763332971	74078.7333288109	15665.7372143261	64655.3954213351
Ppinaster	FR_PP_13	1.30277703933368e-05	200	0.00421532308413117	0.00165867224399609	0.00800050319951157	12062.7503642007	39030.7692975108	15358.0763332971	74078.7333288109	15665.7372143261	64655.3954213351
Ppinaster	FR_PP_13	1.30277703933368e-05	200	0.00421532308413117	0.00165867224399609	0.00800050319951157	12062.7503642007	39030.7692975108	15358.0763332971	74078.7333288109	15665.7372143261	64655.3954213351
Ppinaster	FR_PP_13	1.30408441082811e-05	200	0.00421532308413117	0.00165867224399609	0.00800050319951157	12074.8556558158	39030.7692975108	15358.0763332971	74078.7333288109	15665.7372143261	64655.3954213351
Ppinaster	FR_PP_13	1.30408441082811e-05	200	0.00421532308413117	0.00165867224399609	0.00800050319951157	12074.8556558158	39030.7692975108	15358.0763332971	74078.7333288109	15665.7372143261	64655.3954213351
Ppinaster	FR_PP_13	1.31010131507012e-05	200	0.00421532308413117	0.00165867224399609	0.00800050319951157	12130.5677321307	39030.7692975108	15358.0763332971	74078.7333288109	15665.7372143261	64655.3954213351
Ppinaster	FR_PP_13	1.31010131507012e-05	200	0.00421532308413117	0.00165867224399609	0.00800050319951157	12130.5677321307	39030.7692975108	15358.0763332971	74078.7333288109	15665.7372143261	64655.3954213351
Ppinaster	FR_PP_13	1.31277095759352e-05	200	0.00421532308413117	0.00165867224399609	0.00800050319951157	12155.2866443844	39030.7692975108	15358.0763332971	74078.7333288109	15665.7372143261	64655.3954213351
Ppinaster	FR_PP_13	1.31277095759352e-05	200	0.00421532308413117	0.00165867224399609	0.00800050319951157	12155.2866443844	39030.7692975108	15358.0763332971	74078.7333288109	15665.7372143261	64655.3954213351
Ppinaster	FR_PP_13	1.31309208008632e-05	200	0.00421532308413117	0.00165867224399609	0.00800050319951157	12158.2600007993	39030.7692975108	15358.0763332971	74078.7333288109	15665.7372143261	64655.3954213351
Ppinaster	FR_PP_13	1.31309208008632e-05	200	0.00421532308413117	0.00165867224399609	0.00800050319951157	12158.2600007993	39030.7692975108	15358.0763332971	74078.7333288109	15665.7372143261	64655.3954213351
Ppinaster	FR_PP_13	1.31409830849295e-05	200	0.00421532308413117	0.00165867224399609	0.00800050319951157	12167.5769304903	39030.7692975108	15358.0763332971	74078.7333288109	15665.7372143261	64655.3954213351
Ppinaster	FR_PP_13	1.31409830849295e-05	200	0.00421532308413117	0.00165867224399609	0.00800050319951157	12167.5769304903	39030.7692975108	15358.0763332971	74078.7333288109	15665.7372143261	64655.3954213351
Ppinaster	FR_PP_13	1.31462305566523e-05	200	0.00421532308413117	0.00165867224399609	0.00800050319951157	12172.435700604	39030.7692975108	15358.0763332971	74078.7333288109	15665.7372143261	64655.3954213351
Ppinaster	FR_PP_13	1.31462305566523e-05	200	0.00421532308413117	0.00165867224399609	0.00800050319951157	12172.435700604	39030.7692975108	15358.0763332971	74078.7333288109	15665.7372143261	64655.3954213351
Ppinaster	FR_PP_13	1.31665275136468e-05	200	0.00421532308413117	0.00165867224399609	0.00800050319951157	12191.2291793026	39030.7692975108	15358.0763332971	74078.7333288109	15665.7372143261	64655.3954213351
Ppinaster	FR_PP_13	1.31665275136468e-05	200	0.00421532308413117	0.00165867224399609	0.00800050319951157	12191.2291793026	39030.7692975108	15358.0763332971	74078.7333288109	15665.7372143261	64655.3954213351
Ppinaster	FR_PP_13	1.57732806740028e-05	200	0.00421532308413117	0.00165867224399609	0.00800050319951157	14604.8895129656	39030.7692975108	15358.0763332971	74078.7333288109	15665.7372143261	64655.3954213351
Ppinaster	FR_PP_13	1.57732806740028e-05	200	0.00421532308413117	0.00165867224399609	0.00800050319951157	14604.8895129656	39030.7692975108	15358.0763332971	74078.7333288109	15665.7372143261	64655.3954213351
Ppinaster	FR_PP_13	1.58077970375033e-05	200	0.00421532308413117	0.00165867224399609	0.00800050319951157	14636.8491087994	39030.7692975108	15358.0763332971	74078.7333288109	15665.7372143261	64655.3954213351
Ppinaster	FR_PP_13	1.58077970375033e-05	200	0.00421532308413117	0.00165867224399609	0.00800050319951157	14636.8491087994	39030.7692975108	15358.0763332971	74078.7333288109	15665.7372143261	64655.3954213351
Ppinaster	FR_PP_13	1.72457688940386e-05	200	0.00421532308413117	0.00165867224399609	0.00800050319951157	15968.3045315172	39030.7692975108	15358.0763332971	74078.7333288109	15665.7372143261	64655.3954213351
Ppinaster	FR_PP_13	1.72457688940386e-05	200	0.00421532308413117	0.00165867224399609	0.00800050319951157	15968.3045315172	39030.7692975108	15358.0763332971	74078.7333288109	15665.7372143261	64655.3954213351
Ppinaster	FR_PP_13	1.85720640023446e-05	200	0.00421532308413117	0.00165867224399609	0.00800050319951157	17196.3555577265	39030.7692975108	15358.0763332971	74078.7333288109	15665.7372143261	64655.3954213351
Ppinaster	FR_PP_13	1.85720640023446e-05	200	0.00421532308413117	0.00165867224399609	0.00800050319951157	17196.3555577265	39030.7692975108	15358.0763332971	74078.7333288109	15665.7372143261	64655.3954213351
Ppinaster	FR_PP_13	1.86926022804383e-05	200	0.00421532308413117	0.00165867224399609	0.00800050319951157	17307.9650744799	39030.7692975108	15358.0763332971	74078.7333288109	15665.7372143261	64655.3954213351
Ppinaster	FR_PP_13	1.86926022804383e-05	200	0.00421532308413117	0.00165867224399609	0.00800050319951157	17307.9650744799	39030.7692975108	15358.0763332971	74078.7333288109	15665.7372143261	64655.3954213351
Ppinaster	FR_PP_13	1.9394603388001e-05	200	0.00421532308413117	0.00165867224399609	0.00800050319951157	17957.9661000009	39030.7692975108	15358.0763332971	74078.7333288109	15665.7372143261	64655.3954213351
Ppinaster	FR_PP_13	1.9394603388001e-05	200	0.00421532308413117	0.00165867224399609	0.00800050319951157	17957.9661000009	39030.7692975108	15358.0763332971	74078.7333288109	15665.7372143261	64655.3954213351
Ppinaster	FR_PP_13	1.94508546495753e-05	200	0.00421532308413117	0.00165867224399609	0.00800050319951157	18010.0506014586	39030.7692975108	15358.0763332971	74078.7333288109	15665.7372143261	64655.3954213351
Ppinaster	FR_PP_13	1.94508546495753e-05	200	0.00421532308413117	0.00165867224399609	0.00800050319951157	18010.0506014586	39030.7692975108	15358.0763332971	74078.7333288109	15665.7372143261	64655.3954213351
Ppinaster	FR_PP_13	1.98380916858419e-05	200	0.00421532308413117	0.00165867224399609	0.00800050319951157	18368.6034128165	39030.7692975108	15358.0763332971	74078.7333288109	15665.7372143261	64655.3954213351
Ppinaster	FR_PP_13	1.98380916858419e-05	200	0.00421532308413117	0.00165867224399609	0.00800050319951157	18368.6034128165	39030.7692975108	15358.0763332971	74078.7333288109	15665.7372143261	64655.3954213351
Ppinaster	FR_PP_13	2.01362007370865e-05	200	0.00421532308413117	0.00165867224399609	0.00800050319951157	18644.6303121172	39030.7692975108	15358.0763332971	74078.7333288109	15665.7372143261	64655.3954213351
Ppinaster	FR_PP_13	2.01362007370865e-05	200	0.00421532308413117	0.00165867224399609	0.00800050319951157	18644.6303121172	39030.7692975108	15358.0763332971	74078.7333288109	15665.7372143261	64655.3954213351
Ppinaster	FR_PP_13	2.12048924475162e-05	200	0.00421532308413117	0.00165867224399609	0.00800050319951157	19634.1596736261	39030.7692975108	15358.0763332971	74078.7333288109	15665.7372143261	64655.3954213351
Ppinaster	FR_PP_13	2.12048924475162e-05	200	0.00421532308413117	0.00165867224399609	0.00800050319951157	19634.1596736261	39030.7692975108	15358.0763332971	74078.7333288109	15665.7372143261	64655.3954213351
Ppinaster	FR_PP_13	2.1566401815745e-05	200	0.00421532308413117	0.00165867224399609	0.00800050319951157	19968.8905701343	39030.7692975108	15358.0763332971	74078.7333288109	15665.7372143261	64655.3954213351
Ppinaster	FR_PP_13	2.1566401815745e-05	200	0.00421532308413117	0.00165867224399609	0.00800050319951157	19968.8905701343	39030.7692975108	15358.0763332971	74078.7333288109	15665.7372143261	64655.3954213351
Ppinaster	FR_PP_13	2.15720305800638e-05	200	0.00421532308413117	0.00165867224399609	0.00800050319951157	19974.102388948	39030.7692975108	15358.0763332971	74078.7333288109	15665.7372143261	64655.3954213351
Ppinaster	FR_PP_13	2.15720305800638e-05	200	0.00421532308413117	0.00165867224399609	0.00800050319951157	19974.102388948	39030.7692975108	15358.0763332971	74078.7333288109	15665.7372143261	64655.3954213351
Ppinaster	FR_PP_13	2.20808115870503e-05	200	0.00421532308413117	0.00165867224399609	0.00800050319951157	20445.1959139354	39030.7692975108	15358.0763332971	74078.7333288109	15665.7372143261	64655.3954213351
Ppinaster	FR_PP_13	2.20808115870503e-05	200	0.00421532308413117	0.00165867224399609	0.00800050319951157	20445.1959139354	39030.7692975108	15358.0763332971	74078.7333288109	15665.7372143261	64655.3954213351
Ppinaster	FR_PP_13	2.21263568481741e-05	200	0.00421532308413117	0.00165867224399609	0.00800050319951157	20487.367452013	39030.7692975108	15358.0763332971	74078.7333288109	15665.7372143261	64655.3954213351
Ppinaster	FR_PP_13	2.21263568481741e-05	200	0.00421532308413117	0.00165867224399609	0.00800050319951157	20487.367452013	39030.7692975108	15358.0763332971	74078.7333288109	15665.7372143261	64655.3954213351
Ppinaster	FR_PP_13	2.24257335452258e-05	200	0.00421532308413117	0.00165867224399609	0.00800050319951157	20764.5680974313	39030.7692975108	15358.0763332971	74078.7333288109	15665.7372143261	64655.3954213351
Ppinaster	FR_PP_13	2.24257335452258e-05	200	0.00421532308413117	0.00165867224399609	0.00800050319951157	20764.5680974313	39030.7692975108	15358.0763332971	74078.7333288109	15665.7372143261	64655.3954213351
Ppinaster	FR_PP_13	2.24472533163529e-05	200	0.00421532308413117	0.00165867224399609	0.00800050319951157	20784.4938114379	39030.7692975108	15358.0763332971	74078.7333288109	15665.7372143261	64655.3954213351
Ppinaster	FR_PP_13	2.24472533163529e-05	200	0.00421532308413117	0.00165867224399609	0.00800050319951157	20784.4938114379	39030.7692975108	15358.0763332971	74078.7333288109	15665.7372143261	64655.3954213351
Ppinaster	FR_PP_13	2.27515594145023e-05	200	0.00421532308413117	0.00165867224399609	0.00800050319951157	21066.2587171317	39030.7692975108	15358.0763332971	74078.7333288109	15665.7372143261	64655.3954213351
Ppinaster	FR_PP_13	2.27515594145023e-05	200	0.00421532308413117	0.00165867224399609	0.00800050319951157	21066.2587171317	39030.7692975108	15358.0763332971	74078.7333288109	15665.7372143261	64655.3954213351
Ppinaster	FR_PP_13	2.27918610549513e-05	200	0.00421532308413117	0.00165867224399609	0.00800050319951157	21103.5750508809	39030.7692975108	15358.0763332971	74078.7333288109	15665.7372143261	64655.3954213351
Ppinaster	FR_PP_13	2.27918610549513e-05	200	0.00421532308413117	0.00165867224399609	0.00800050319951157	21103.5750508809	39030.7692975108	15358.0763332971	74078.7333288109	15665.7372143261	64655.3954213351
Ppinaster	FR_PP_13	2.40691983551473e-05	200	0.00421532308413117	0.00165867224399609	0.00800050319951157	22286.2947732846	39030.7692975108	15358.0763332971	74078.7333288109	15665.7372143261	64655.3954213351
Ppinaster	FR_PP_13	2.40691983551473e-05	200	0.00421532308413117	0.00165867224399609	0.00800050319951157	22286.2947732846	39030.7692975108	15358.0763332971	74078.7333288109	15665.7372143261	64655.3954213351
Ppinaster	FR_PP_13	2.43320106148735e-05	200	0.00421532308413117	0.00165867224399609	0.00800050319951157	22529.6394582162	39030.7692975108	15358.0763332971	74078.7333288109	15665.7372143261	64655.3954213351
Ppinaster	FR_PP_13	2.43320106148735e-05	200	0.00421532308413117	0.00165867224399609	0.00800050319951157	22529.6394582162	39030.7692975108	15358.0763332971	74078.7333288109	15665.7372143261	64655.3954213351
Ppinaster	FR_PP_13	2.50761148189836e-05	200	0.00421532308413117	0.00165867224399609	0.00800050319951157	23218.6248323923	39030.7692975108	15358.0763332971	74078.7333288109	15665.7372143261	64655.3954213351
Ppinaster	FR_PP_13	2.50761148189836e-05	200	0.00421532308413117	0.00165867224399609	0.00800050319951157	23218.6248323923	39030.7692975108	15358.0763332971	74078.7333288109	15665.7372143261	64655.3954213351
Ppinaster	FR_PP_13	2.57201880997758e-05	200	0.00421532308413117	0.00165867224399609	0.00800050319951157	23814.9889812739	39030.7692975108	15358.0763332971	74078.7333288109	15665.7372143261	64655.3954213351
Ppinaster	FR_PP_13	2.57201880997758e-05	200	0.00421532308413117	0.00165867224399609	0.00800050319951157	23814.9889812739	39030.7692975108	15358.0763332971	74078.7333288109	15665.7372143261	64655.3954213351
Ppinaster	FR_PP_13	2.57344054734754e-05	200	0.00421532308413117	0.00165867224399609	0.00800050319951157	23828.1532161809	39030.7692975108	15358.0763332971	74078.7333288109	15665.7372143261	64655.3954213351
Ppinaster	FR_PP_13	2.57344054734754e-05	200	0.00421532308413117	0.00165867224399609	0.00800050319951157	23828.1532161809	39030.7692975108	15358.0763332971	74078.7333288109	15665.7372143261	64655.3954213351
Ppinaster	FR_PP_13	2.58214191415899e-05	200	0.00421532308413117	0.00165867224399609	0.00800050319951157	23908.721427398	39030.7692975108	15358.0763332971	74078.7333288109	15665.7372143261	64655.3954213351
Ppinaster	FR_PP_13	2.58214191415899e-05	200	0.00421532308413117	0.00165867224399609	0.00800050319951157	23908.721427398	39030.7692975108	15358.0763332971	74078.7333288109	15665.7372143261	64655.3954213351
Ppinaster	FR_PP_13	2.58237518244986e-05	200	0.00421532308413117	0.00165867224399609	0.00800050319951157	23910.8813189802	39030.7692975108	15358.0763332971	74078.7333288109	15665.7372143261	64655.3954213351
Ppinaster	FR_PP_13	2.58237518244986e-05	200	0.00421532308413117	0.00165867224399609	0.00800050319951157	23910.8813189802	39030.7692975108	15358.0763332971	74078.7333288109	15665.7372143261	64655.3954213351
Ppinaster	FR_PP_13	2.62568009129707e-05	200	0.00421532308413117	0.00165867224399609	0.00800050319951157	24311.8526971951	39030.7692975108	15358.0763332971	74078.7333288109	15665.7372143261	64655.3954213351
Ppinaster	FR_PP_13	2.62568009129707e-05	200	0.00421532308413117	0.00165867224399609	0.00800050319951157	24311.8526971951	39030.7692975108	15358.0763332971	74078.7333288109	15665.7372143261	64655.3954213351
Ppinaster	FR_PP_13	2.62933438337568e-05	200	0.00421532308413117	0.00165867224399609	0.00800050319951157	24345.68873496	39030.7692975108	15358.0763332971	74078.7333288109	15665.7372143261	64655.3954213351
Ppinaster	FR_PP_13	2.62933438337568e-05	200	0.00421532308413117	0.00165867224399609	0.00800050319951157	24345.68873496	39030.7692975108	15358.0763332971	74078.7333288109	15665.7372143261	64655.3954213351
Ppinaster	FR_PP_13	2.63643487036212e-05	200	0.00421532308413117	0.00165867224399609	0.00800050319951157	24411.4339848345	39030.7692975108	15358.0763332971	74078.7333288109	15665.7372143261	64655.3954213351
Ppinaster	FR_PP_13	2.63643487036212e-05	200	0.00421532308413117	0.00165867224399609	0.00800050319951157	24411.4339848345	39030.7692975108	15358.0763332971	74078.7333288109	15665.7372143261	64655.3954213351
Ppinaster	FR_PP_13	2.66471378822232e-05	200	0.00421532308413117	0.00165867224399609	0.00800050319951157	24673.2758168734	39030.7692975108	15358.0763332971	74078.7333288109	15665.7372143261	64655.3954213351
Ppinaster	FR_PP_13	2.66471378822232e-05	200	0.00421532308413117	0.00165867224399609	0.00800050319951157	24673.2758168734	39030.7692975108	15358.0763332971	74078.7333288109	15665.7372143261	64655.3954213351
Ppinaster	FR_PP_13	2.66535460673331e-05	200	0.00421532308413117	0.00165867224399609	0.00800050319951157	24679.2093216048	39030.7692975108	15358.0763332971	74078.7333288109	15665.7372143261	64655.3954213351
Ppinaster	FR_PP_13	2.66535460673331e-05	200	0.00421532308413117	0.00165867224399609	0.00800050319951157	24679.2093216048	39030.7692975108	15358.0763332971	74078.7333288109	15665.7372143261	64655.3954213351
Ppinaster	FR_PP_13	2.66585071763524e-05	200	0.00421532308413117	0.00165867224399609	0.00800050319951157	24683.802941067	39030.7692975108	15358.0763332971	74078.7333288109	15665.7372143261	64655.3954213351
Ppinaster	FR_PP_13	2.66585071763524e-05	200	0.00421532308413117	0.00165867224399609	0.00800050319951157	24683.802941067	39030.7692975108	15358.0763332971	74078.7333288109	15665.7372143261	64655.3954213351
Ppinaster	FR_PP_13	2.66732756321132e-05	200	0.00421532308413117	0.00165867224399609	0.00800050319951157	24697.4774371419	39030.7692975108	15358.0763332971	74078.7333288109	15665.7372143261	64655.3954213351
Ppinaster	FR_PP_13	2.66732756321132e-05	200	0.00421532308413117	0.00165867224399609	0.00800050319951157	24697.4774371419	39030.7692975108	15358.0763332971	74078.7333288109	15665.7372143261	64655.3954213351
Ppinaster	FR_PP_13	2.67808119835841e-05	200	0.00421532308413117	0.00165867224399609	0.00800050319951157	24797.0481329483	39030.7692975108	15358.0763332971	74078.7333288109	15665.7372143261	64655.3954213351
Ppinaster	FR_PP_13	2.67808119835841e-05	200	0.00421532308413117	0.00165867224399609	0.00800050319951157	24797.0481329483	39030.7692975108	15358.0763332971	74078.7333288109	15665.7372143261	64655.3954213351
Ppinaster	FR_PP_13	2.67808259262439e-05	200	0.00421532308413117	0.00165867224399609	0.00800050319951157	24797.0610428185	39030.7692975108	15358.0763332971	74078.7333288109	15665.7372143261	64655.3954213351
Ppinaster	FR_PP_13	2.67808259262439e-05	200	0.00421532308413117	0.00165867224399609	0.00800050319951157	24797.0610428185	39030.7692975108	15358.0763332971	74078.7333288109	15665.7372143261	64655.3954213351
Ppinaster	FR_PP_13	2.69467872219871e-05	200	0.00421532308413117	0.00165867224399609	0.00800050319951157	24950.7289092473	39030.7692975108	15358.0763332971	74078.7333288109	15665.7372143261	64655.3954213351
Ppinaster	FR_PP_13	2.69467872219871e-05	200	0.00421532308413117	0.00165867224399609	0.00800050319951157	24950.7289092473	39030.7692975108	15358.0763332971	74078.7333288109	15665.7372143261	64655.3954213351
Ppinaster	FR_PP_13	2.7043110069231e-05	200	0.00421532308413117	0.00165867224399609	0.00800050319951157	25039.9167307695	39030.7692975108	15358.0763332971	74078.7333288109	15665.7372143261	64655.3954213351
Ppinaster	FR_PP_13	2.7043110069231e-05	200	0.00421532308413117	0.00165867224399609	0.00800050319951157	25039.9167307695	39030.7692975108	15358.0763332971	74078.7333288109	15665.7372143261	64655.3954213351
Ppinaster	FR_PP_13	2.74435852073786e-05	200	0.00421532308413117	0.00165867224399609	0.00800050319951157	25410.7270438691	39030.7692975108	15358.0763332971	74078.7333288109	15665.7372143261	64655.3954213351
Ppinaster	FR_PP_13	2.74435852073786e-05	200	0.00421532308413117	0.00165867224399609	0.00800050319951157	25410.7270438691	39030.7692975108	15358.0763332971	74078.7333288109	15665.7372143261	64655.3954213351
Ppinaster	FR_PP_13	2.75025101821315e-05	200	0.00421532308413117	0.00165867224399609	0.00800050319951157	25465.2872056773	39030.7692975108	15358.0763332971	74078.7333288109	15665.7372143261	64655.3954213351
Ppinaster	FR_PP_13	2.75025101821315e-05	200	0.00421532308413117	0.00165867224399609	0.00800050319951157	25465.2872056773	39030.7692975108	15358.0763332971	74078.7333288109	15665.7372143261	64655.3954213351
Ppinaster	FR_PP_13	2.75524295910168e-05	200	0.00421532308413117	0.00165867224399609	0.00800050319951157	25511.5088805711	39030.7692975108	15358.0763332971	74078.7333288109	15665.7372143261	64655.3954213351
Ppinaster	FR_PP_13	2.75524295910168e-05	200	0.00421532308413117	0.00165867224399609	0.00800050319951157	25511.5088805711	39030.7692975108	15358.0763332971	74078.7333288109	15665.7372143261	64655.3954213351
Ppinaster	FR_PP_13	2.76148582467949e-05	200	0.00421532308413117	0.00165867224399609	0.00800050319951157	25569.3131914768	39030.7692975108	15358.0763332971	74078.7333288109	15665.7372143261	64655.3954213351
Ppinaster	FR_PP_13	2.76148582467949e-05	200	0.00421532308413117	0.00165867224399609	0.00800050319951157	25569.3131914768	39030.7692975108	15358.0763332971	74078.7333288109	15665.7372143261	64655.3954213351
Ppinaster	FR_PP_13	2.76445377148724e-05	200	0.00421532308413117	0.00165867224399609	0.00800050319951157	25596.7941804374	39030.7692975108	15358.0763332971	74078.7333288109	15665.7372143261	64655.3954213351
Ppinaster	FR_PP_13	2.76445377148724e-05	200	0.00421532308413117	0.00165867224399609	0.00800050319951157	25596.7941804374	39030.7692975108	15358.0763332971	74078.7333288109	15665.7372143261	64655.3954213351
Ppinaster	FR_PP_13	2.76955027850141e-05	200	0.00421532308413117	0.00165867224399609	0.00800050319951157	25643.9840601982	39030.7692975108	15358.0763332971	74078.7333288109	15665.7372143261	64655.3954213351
Ppinaster	FR_PP_13	2.76955027850141e-05	200	0.00421532308413117	0.00165867224399609	0.00800050319951157	25643.9840601982	39030.7692975108	15358.0763332971	74078.7333288109	15665.7372143261	64655.3954213351
Ppinaster	FR_PP_13	2.77597862146864e-05	200	0.00421532308413117	0.00165867224399609	0.00800050319951157	25703.5057543393	39030.7692975108	15358.0763332971	74078.7333288109	15665.7372143261	64655.3954213351
Ppinaster	FR_PP_13	2.77597862146864e-05	200	0.00421532308413117	0.00165867224399609	0.00800050319951157	25703.5057543393	39030.7692975108	15358.0763332971	74078.7333288109	15665.7372143261	64655.3954213351
Ppinaster	FR_PP_13	2.77890213807155e-05	200	0.00421532308413117	0.00165867224399609	0.00800050319951157	25730.5753525143	39030.7692975108	15358.0763332971	74078.7333288109	15665.7372143261	64655.3954213351
Ppinaster	FR_PP_13	2.77890213807155e-05	200	0.00421532308413117	0.00165867224399609	0.00800050319951157	25730.5753525143	39030.7692975108	15358.0763332971	74078.7333288109	15665.7372143261	64655.3954213351
Ppinaster	FR_PP_13	2.7795273740808e-05	200	0.00421532308413117	0.00165867224399609	0.00800050319951157	25736.3645748222	39030.7692975108	15358.0763332971	74078.7333288109	15665.7372143261	64655.3954213351
Ppinaster	FR_PP_13	2.7795273740808e-05	200	0.00421532308413117	0.00165867224399609	0.00800050319951157	25736.3645748222	39030.7692975108	15358.0763332971	74078.7333288109	15665.7372143261	64655.3954213351
Ppinaster	FR_PP_13	2.78051386684903e-05	200	0.00421532308413117	0.00165867224399609	0.00800050319951157	25745.4987671206	39030.7692975108	15358.0763332971	74078.7333288109	15665.7372143261	64655.3954213351
Ppinaster	FR_PP_13	2.78051386684903e-05	200	0.00421532308413117	0.00165867224399609	0.00800050319951157	25745.4987671206	39030.7692975108	15358.0763332971	74078.7333288109	15665.7372143261	64655.3954213351
Ppinaster	FR_PP_13	2.78387286046127e-05	200	0.00421532308413117	0.00165867224399609	0.00800050319951157	25776.6005598266	39030.7692975108	15358.0763332971	74078.7333288109	15665.7372143261	64655.3954213351
Ppinaster	FR_PP_13	2.78387286046127e-05	200	0.00421532308413117	0.00165867224399609	0.00800050319951157	25776.6005598266	39030.7692975108	15358.0763332971	74078.7333288109	15665.7372143261	64655.3954213351
Ppinaster	FR_PP_13	2.7851336732554e-05	200	0.00421532308413117	0.00165867224399609	0.00800050319951157	25788.2747523648	39030.7692975108	15358.0763332971	74078.7333288109	15665.7372143261	64655.3954213351
Ppinaster	FR_PP_13	2.7851336732554e-05	200	0.00421532308413117	0.00165867224399609	0.00800050319951157	25788.2747523648	39030.7692975108	15358.0763332971	74078.7333288109	15665.7372143261	64655.3954213351
Ppinaster	FR_PP_13	2.78714957252977e-05	200	0.00421532308413117	0.00165867224399609	0.00800050319951157	25806.9404863867	39030.7692975108	15358.0763332971	74078.7333288109	15665.7372143261	64655.3954213351
Ppinaster	FR_PP_13	2.78714957252977e-05	200	0.00421532308413117	0.00165867224399609	0.00800050319951157	25806.9404863867	39030.7692975108	15358.0763332971	74078.7333288109	15665.7372143261	64655.3954213351
Ppinaster	FR_PP_13	2.78727157256299e-05	200	0.00421532308413117	0.00165867224399609	0.00800050319951157	25808.070116324	39030.7692975108	15358.0763332971	74078.7333288109	15665.7372143261	64655.3954213351
Ppinaster	FR_PP_13	2.78727157256299e-05	200	0.00421532308413117	0.00165867224399609	0.00800050319951157	25808.070116324	39030.7692975108	15358.0763332971	74078.7333288109	15665.7372143261	64655.3954213351
Ppinaster	FR_PP_13	2.78735537663078e-05	200	0.00421532308413117	0.00165867224399609	0.00800050319951157	25808.8460799146	39030.7692975108	15358.0763332971	74078.7333288109	15665.7372143261	64655.3954213351
Ppinaster	FR_PP_13	2.78735537663078e-05	200	0.00421532308413117	0.00165867224399609	0.00800050319951157	25808.8460799146	39030.7692975108	15358.0763332971	74078.7333288109	15665.7372143261	64655.3954213351
Ppinaster	FR_PP_13	2.78767152671797e-05	200	0.00421532308413117	0.00165867224399609	0.00800050319951157	25811.7733955368	39030.7692975108	15358.0763332971	74078.7333288109	15665.7372143261	64655.3954213351
Ppinaster	FR_PP_13	2.78767152671797e-05	200	0.00421532308413117	0.00165867224399609	0.00800050319951157	25811.7733955368	39030.7692975108	15358.0763332971	74078.7333288109	15665.7372143261	64655.3954213351
Ppinaster	FR_PP_13	2.78921782576879e-05	200	0.00421532308413117	0.00165867224399609	0.00800050319951157	25826.0909793406	39030.7692975108	15358.0763332971	74078.7333288109	15665.7372143261	64655.3954213351
Ppinaster	FR_PP_13	2.78921782576879e-05	200	0.00421532308413117	0.00165867224399609	0.00800050319951157	25826.0909793406	39030.7692975108	15358.0763332971	74078.7333288109	15665.7372143261	64655.3954213351
Ppinaster	FR_PP_13	2.78976359673998e-05	200	0.00421532308413117	0.00165867224399609	0.00800050319951157	25831.1444142591	39030.7692975108	15358.0763332971	74078.7333288109	15665.7372143261	64655.3954213351
Ppinaster	FR_PP_13	2.78976359673998e-05	200	0.00421532308413117	0.00165867224399609	0.00800050319951157	25831.1444142591	39030.7692975108	15358.0763332971	74078.7333288109	15665.7372143261	64655.3954213351
Ppinaster	FR_PP_13	2.80031155002339e-05	200	0.00421532308413117	0.00165867224399609	0.00800050319951157	25928.8106483648	39030.7692975108	15358.0763332971	74078.7333288109	15665.7372143261	64655.3954213351
Ppinaster	FR_PP_13	2.80031155002339e-05	200	0.00421532308413117	0.00165867224399609	0.00800050319951157	25928.8106483648	39030.7692975108	15358.0763332971	74078.7333288109	15665.7372143261	64655.3954213351
Ppinaster	FR_PP_13	2.80290878398463e-05	200	0.00421532308413117	0.00165867224399609	0.00800050319951157	25952.8591109688	39030.7692975108	15358.0763332971	74078.7333288109	15665.7372143261	64655.3954213351
Ppinaster	FR_PP_13	2.80290878398463e-05	200	0.00421532308413117	0.00165867224399609	0.00800050319951157	25952.8591109688	39030.7692975108	15358.0763332971	74078.7333288109	15665.7372143261	64655.3954213351
Ppinaster	FR_PP_13	2.80689020367924e-05	200	0.00421532308413117	0.00165867224399609	0.00800050319951157	25989.7241081411	39030.7692975108	15358.0763332971	74078.7333288109	15665.7372143261	64655.3954213351
Ppinaster	FR_PP_13	2.80689020367924e-05	200	0.00421532308413117	0.00165867224399609	0.00800050319951157	25989.7241081411	39030.7692975108	15358.0763332971	74078.7333288109	15665.7372143261	64655.3954213351
Ppinaster	FR_PP_13	2.80893869354706e-05	200	0.00421532308413117	0.00165867224399609	0.00800050319951157	26008.6916069172	39030.7692975108	15358.0763332971	74078.7333288109	15665.7372143261	64655.3954213351
Ppinaster	FR_PP_13	2.80893869354706e-05	200	0.00421532308413117	0.00165867224399609	0.00800050319951157	26008.6916069172	39030.7692975108	15358.0763332971	74078.7333288109	15665.7372143261	64655.3954213351
Ppinaster	FR_PP_13	2.81275198693882e-05	200	0.00421532308413117	0.00165867224399609	0.00800050319951157	26043.9998790632	39030.7692975108	15358.0763332971	74078.7333288109	15665.7372143261	64655.3954213351
Ppinaster	FR_PP_13	2.81275198693882e-05	200	0.00421532308413117	0.00165867224399609	0.00800050319951157	26043.9998790632	39030.7692975108	15358.0763332971	74078.7333288109	15665.7372143261	64655.3954213351
Ppinaster	FR_PP_13	2.81373189817985e-05	200	0.00421532308413117	0.00165867224399609	0.00800050319951157	26053.0731312949	39030.7692975108	15358.0763332971	74078.7333288109	15665.7372143261	64655.3954213351
Ppinaster	FR_PP_13	2.81373189817985e-05	200	0.00421532308413117	0.00165867224399609	0.00800050319951157	26053.0731312949	39030.7692975108	15358.0763332971	74078.7333288109	15665.7372143261	64655.3954213351
Ppinaster	FR_PP_13	2.81407162920429e-05	200	0.00421532308413117	0.00165867224399609	0.00800050319951157	26056.2187889287	39030.7692975108	15358.0763332971	74078.7333288109	15665.7372143261	64655.3954213351
Ppinaster	FR_PP_13	2.81407162920429e-05	200	0.00421532308413117	0.00165867224399609	0.00800050319951157	26056.2187889287	39030.7692975108	15358.0763332971	74078.7333288109	15665.7372143261	64655.3954213351
Ppinaster	FR_PP_13	2.81419614409322e-05	200	0.00421532308413117	0.00165867224399609	0.00800050319951157	26057.3717045668	39030.7692975108	15358.0763332971	74078.7333288109	15665.7372143261	64655.3954213351
Ppinaster	FR_PP_13	2.81419614409322e-05	200	0.00421532308413117	0.00165867224399609	0.00800050319951157	26057.3717045668	39030.7692975108	15358.0763332971	74078.7333288109	15665.7372143261	64655.3954213351
Ppinaster	FR_PP_13	2.81523205920948e-05	200	0.00421532308413117	0.00165867224399609	0.00800050319951157	26066.9635111989	39030.7692975108	15358.0763332971	74078.7333288109	15665.7372143261	64655.3954213351
Ppinaster	FR_PP_13	2.81523205920948e-05	200	0.00421532308413117	0.00165867224399609	0.00800050319951157	26066.9635111989	39030.7692975108	15358.0763332971	74078.7333288109	15665.7372143261	64655.3954213351
Ppinaster	FR_PP_13	2.81829430191818e-05	200	0.00421532308413117	0.00165867224399609	0.00800050319951157	26095.3176103535	39030.7692975108	15358.0763332971	74078.7333288109	15665.7372143261	64655.3954213351
Ppinaster	FR_PP_13	2.81829430191818e-05	200	0.00421532308413117	0.00165867224399609	0.00800050319951157	26095.3176103535	39030.7692975108	15358.0763332971	74078.7333288109	15665.7372143261	64655.3954213351
Ppinaster	FR_PP_13	2.81983272809487e-05	200	0.00421532308413117	0.00165867224399609	0.00800050319951157	26109.5622971747	39030.7692975108	15358.0763332971	74078.7333288109	15665.7372143261	64655.3954213351
Ppinaster	FR_PP_13	2.81983272809487e-05	200	0.00421532308413117	0.00165867224399609	0.00800050319951157	26109.5622971747	39030.7692975108	15358.0763332971	74078.7333288109	15665.7372143261	64655.3954213351
Ppinaster	FR_PP_13	2.82021450104478e-05	200	0.00421532308413117	0.00165867224399609	0.00800050319951157	26113.0972318961	39030.7692975108	15358.0763332971	74078.7333288109	15665.7372143261	64655.3954213351
Ppinaster	FR_PP_13	2.82021450104478e-05	200	0.00421532308413117	0.00165867224399609	0.00800050319951157	26113.0972318961	39030.7692975108	15358.0763332971	74078.7333288109	15665.7372143261	64655.3954213351
Ppinaster	FR_PP_13	2.82051021882216e-05	200	0.00421532308413117	0.00165867224399609	0.00800050319951157	26115.8353594644	39030.7692975108	15358.0763332971	74078.7333288109	15665.7372143261	64655.3954213351
Ppinaster	FR_PP_13	2.82051021882216e-05	200	0.00421532308413117	0.00165867224399609	0.00800050319951157	26115.8353594644	39030.7692975108	15358.0763332971	74078.7333288109	15665.7372143261	64655.3954213351
Ppinaster	FR_PP_13	2.82051709903121e-05	200	0.00421532308413117	0.00165867224399609	0.00800050319951157	26115.8990651038	39030.7692975108	15358.0763332971	74078.7333288109	15665.7372143261	64655.3954213351
Ppinaster	FR_PP_13	2.82051709903121e-05	200	0.00421532308413117	0.00165867224399609	0.00800050319951157	26115.8990651038	39030.7692975108	15358.0763332971	74078.7333288109	15665.7372143261	64655.3954213351
Ppinaster	FR_PP_13	2.82065456345506e-05	200	0.00421532308413117	0.00165867224399609	0.00800050319951157	26117.1718838432	39030.7692975108	15358.0763332971	74078.7333288109	15665.7372143261	64655.3954213351
Ppinaster	FR_PP_13	2.82065456345506e-05	200	0.00421532308413117	0.00165867224399609	0.00800050319951157	26117.1718838432	39030.7692975108	15358.0763332971	74078.7333288109	15665.7372143261	64655.3954213351
Ppinaster	FR_PP_13	2.82141018890516e-05	200	0.00421532308413117	0.00165867224399609	0.00800050319951157	26124.1684157885	39030.7692975108	15358.0763332971	74078.7333288109	15665.7372143261	64655.3954213351
Ppinaster	FR_PP_13	2.82141018890516e-05	200	0.00421532308413117	0.00165867224399609	0.00800050319951157	26124.1684157885	39030.7692975108	15358.0763332971	74078.7333288109	15665.7372143261	64655.3954213351
Ppinaster	FR_PP_13	2.82216009327155e-05	200	0.00421532308413117	0.00165867224399609	0.00800050319951157	26131.1119747366	39030.7692975108	15358.0763332971	74078.7333288109	15665.7372143261	64655.3954213351
Ppinaster	FR_PP_13	2.82216009327155e-05	200	0.00421532308413117	0.00165867224399609	0.00800050319951157	26131.1119747366	39030.7692975108	15358.0763332971	74078.7333288109	15665.7372143261	64655.3954213351
Ppinaster	FR_PP_13	2.82374524447618e-05	200	0.00421532308413117	0.00165867224399609	0.00800050319951157	26145.7893007053	39030.7692975108	15358.0763332971	74078.7333288109	15665.7372143261	64655.3954213351
Ppinaster	FR_PP_13	2.82374524447618e-05	200	0.00421532308413117	0.00165867224399609	0.00800050319951157	26145.7893007053	39030.7692975108	15358.0763332971	74078.7333288109	15665.7372143261	64655.3954213351
Ppinaster	FR_PP_13	2.82635941644531e-05	200	0.00421532308413117	0.00165867224399609	0.00800050319951157	26169.9945967158	39030.7692975108	15358.0763332971	74078.7333288109	15665.7372143261	64655.3954213351
Ppinaster	FR_PP_13	2.82635941644531e-05	200	0.00421532308413117	0.00165867224399609	0.00800050319951157	26169.9945967158	39030.7692975108	15358.0763332971	74078.7333288109	15665.7372143261	64655.3954213351
Ppinaster	FR_PP_13	2.82848085447069e-05	200	0.00421532308413117	0.00165867224399609	0.00800050319951157	26189.6375413953	39030.7692975108	15358.0763332971	74078.7333288109	15665.7372143261	64655.3954213351
Ppinaster	FR_PP_13	2.82848085447069e-05	200	0.00421532308413117	0.00165867224399609	0.00800050319951157	26189.6375413953	39030.7692975108	15358.0763332971	74078.7333288109	15665.7372143261	64655.3954213351
Ppinaster	FR_PP_13	2.83282999050685e-05	200	0.00421532308413117	0.00165867224399609	0.00800050319951157	26229.9073195079	39030.7692975108	15358.0763332971	74078.7333288109	15665.7372143261	64655.3954213351
Ppinaster	FR_PP_13	2.83282999050685e-05	200	0.00421532308413117	0.00165867224399609	0.00800050319951157	26229.9073195079	39030.7692975108	15358.0763332971	74078.7333288109	15665.7372143261	64655.3954213351
Ppinaster	FR_PP_13	2.83412547619559e-05	200	0.00421532308413117	0.00165867224399609	0.00800050319951157	26241.9025573666	39030.7692975108	15358.0763332971	74078.7333288109	15665.7372143261	64655.3954213351
Ppinaster	FR_PP_13	2.83412547619559e-05	200	0.00421532308413117	0.00165867224399609	0.00800050319951157	26241.9025573666	39030.7692975108	15358.0763332971	74078.7333288109	15665.7372143261	64655.3954213351
Ppinaster	FR_PP_13	2.83798786926567e-05	200	0.00421532308413117	0.00165867224399609	0.00800050319951157	26277.6654561636	39030.7692975108	15358.0763332971	74078.7333288109	15665.7372143261	64655.3954213351
Ppinaster	FR_PP_13	2.83798786926567e-05	200	0.00421532308413117	0.00165867224399609	0.00800050319951157	26277.6654561636	39030.7692975108	15358.0763332971	74078.7333288109	15665.7372143261	64655.3954213351
Ppinaster	FR_PP_13	2.83990973421882e-05	200	0.00421532308413117	0.00165867224399609	0.00800050319951157	26295.4605020261	39030.7692975108	15358.0763332971	74078.7333288109	15665.7372143261	64655.3954213351
Ppinaster	FR_PP_13	2.83990973421882e-05	200	0.00421532308413117	0.00165867224399609	0.00800050319951157	26295.4605020261	39030.7692975108	15358.0763332971	74078.7333288109	15665.7372143261	64655.3954213351
Ppinaster	FR_PP_13	2.84061943479045e-05	200	0.00421532308413117	0.00165867224399609	0.00800050319951157	26302.0318036153	39030.7692975108	15358.0763332971	74078.7333288109	15665.7372143261	64655.3954213351
Ppinaster	FR_PP_13	2.84061943479045e-05	200	0.00421532308413117	0.00165867224399609	0.00800050319951157	26302.0318036153	39030.7692975108	15358.0763332971	74078.7333288109	15665.7372143261	64655.3954213351
Ppinaster	FR_PP_13	2.84144308068455e-05	200	0.00421532308413117	0.00165867224399609	0.00800050319951157	26309.6581544866	39030.7692975108	15358.0763332971	74078.7333288109	15665.7372143261	64655.3954213351
Ppinaster	FR_PP_13	2.84144308068455e-05	200	0.00421532308413117	0.00165867224399609	0.00800050319951157	26309.6581544866	39030.7692975108	15358.0763332971	74078.7333288109	15665.7372143261	64655.3954213351
Ppinaster	FR_PP_13	2.84166259001478e-05	200	0.00421532308413117	0.00165867224399609	0.00800050319951157	26311.690648285	39030.7692975108	15358.0763332971	74078.7333288109	15665.7372143261	64655.3954213351
Ppinaster	FR_PP_13	2.84166259001478e-05	200	0.00421532308413117	0.00165867224399609	0.00800050319951157	26311.690648285	39030.7692975108	15358.0763332971	74078.7333288109	15665.7372143261	64655.3954213351
Ppinaster	FR_PP_13	2.84411156378827e-05	200	0.00421532308413117	0.00165867224399609	0.00800050319951157	26334.3663313728	39030.7692975108	15358.0763332971	74078.7333288109	15665.7372143261	64655.3954213351
Ppinaster	FR_PP_13	2.84411156378827e-05	200	0.00421532308413117	0.00165867224399609	0.00800050319951157	26334.3663313728	39030.7692975108	15358.0763332971	74078.7333288109	15665.7372143261	64655.3954213351
Ppinaster	FR_PP_13	2.84498751277129e-05	200	0.00421532308413117	0.00165867224399609	0.00800050319951157	26342.4769701045	39030.7692975108	15358.0763332971	74078.7333288109	15665.7372143261	64655.3954213351
Ppinaster	FR_PP_13	2.84498751277129e-05	200	0.00421532308413117	0.00165867224399609	0.00800050319951157	26342.4769701045	39030.7692975108	15358.0763332971	74078.7333288109	15665.7372143261	64655.3954213351
Ppinaster	FR_PP_13	2.8471924117687e-05	200	0.00421532308413117	0.00165867224399609	0.00800050319951157	26362.8927015621	39030.7692975108	15358.0763332971	74078.7333288109	15665.7372143261	64655.3954213351
Ppinaster	FR_PP_13	2.8471924117687e-05	200	0.00421532308413117	0.00165867224399609	0.00800050319951157	26362.8927015621	39030.7692975108	15358.0763332971	74078.7333288109	15665.7372143261	64655.3954213351
Ppinaster	FR_PP_13	2.85424640526348e-05	200	0.00421532308413117	0.00165867224399609	0.00800050319951157	26428.2074561433	39030.7692975108	15358.0763332971	74078.7333288109	15665.7372143261	64655.3954213351
Ppinaster	FR_PP_13	2.85424640526348e-05	200	0.00421532308413117	0.00165867224399609	0.00800050319951157	26428.2074561433	39030.7692975108	15358.0763332971	74078.7333288109	15665.7372143261	64655.3954213351
Ppinaster	FR_PP_13	2.85427888304846e-05	200	0.00421532308413117	0.00165867224399609	0.00800050319951157	26428.5081763747	39030.7692975108	15358.0763332971	74078.7333288109	15665.7372143261	64655.3954213351
Ppinaster	FR_PP_13	2.85427888304846e-05	200	0.00421532308413117	0.00165867224399609	0.00800050319951157	26428.5081763747	39030.7692975108	15358.0763332971	74078.7333288109	15665.7372143261	64655.3954213351
Ppinaster	FR_PP_13	2.85546930897768e-05	200	0.00421532308413117	0.00165867224399609	0.00800050319951157	26439.5306386823	39030.7692975108	15358.0763332971	74078.7333288109	15665.7372143261	64655.3954213351
Ppinaster	FR_PP_13	2.85546930897768e-05	200	0.00421532308413117	0.00165867224399609	0.00800050319951157	26439.5306386823	39030.7692975108	15358.0763332971	74078.7333288109	15665.7372143261	64655.3954213351
Ppinaster	FR_PP_13	2.85552888116218e-05	200	0.00421532308413117	0.00165867224399609	0.00800050319951157	26440.0822329832	39030.7692975108	15358.0763332971	74078.7333288109	15665.7372143261	64655.3954213351
Ppinaster	FR_PP_13	2.85552888116218e-05	200	0.00421532308413117	0.00165867224399609	0.00800050319951157	26440.0822329832	39030.7692975108	15358.0763332971	74078.7333288109	15665.7372143261	64655.3954213351
Ppinaster	FR_PP_13	2.85719844405438e-05	200	0.00421532308413117	0.00165867224399609	0.00800050319951157	26455.5411486517	39030.7692975108	15358.0763332971	74078.7333288109	15665.7372143261	64655.3954213351
Ppinaster	FR_PP_13	2.85719844405438e-05	200	0.00421532308413117	0.00165867224399609	0.00800050319951157	26455.5411486517	39030.7692975108	15358.0763332971	74078.7333288109	15665.7372143261	64655.3954213351
Ppinaster	FR_PP_13	2.85721841783131e-05	200	0.00421532308413117	0.00165867224399609	0.00800050319951157	26455.7260910307	39030.7692975108	15358.0763332971	74078.7333288109	15665.7372143261	64655.3954213351
Ppinaster	FR_PP_13	2.85721841783131e-05	200	0.00421532308413117	0.00165867224399609	0.00800050319951157	26455.7260910307	39030.7692975108	15358.0763332971	74078.7333288109	15665.7372143261	64655.3954213351
Ppinaster	FR_PP_13	2.8661094865341e-05	200	0.00421532308413117	0.00165867224399609	0.00800050319951157	26538.0508012416	39030.7692975108	15358.0763332971	74078.7333288109	15665.7372143261	64655.3954213351
Ppinaster	FR_PP_13	2.8661094865341e-05	200	0.00421532308413117	0.00165867224399609	0.00800050319951157	26538.0508012416	39030.7692975108	15358.0763332971	74078.7333288109	15665.7372143261	64655.3954213351
Ppinaster	FR_PP_13	2.86898570382183e-05	200	0.00421532308413117	0.00165867224399609	0.00800050319951157	26564.6824427947	39030.7692975108	15358.0763332971	74078.7333288109	15665.7372143261	64655.3954213351
Ppinaster	FR_PP_13	2.86898570382183e-05	200	0.00421532308413117	0.00165867224399609	0.00800050319951157	26564.6824427947	39030.7692975108	15358.0763332971	74078.7333288109	15665.7372143261	64655.3954213351
Ppinaster	FR_PP_13	2.88222289315426e-05	200	0.00421532308413117	0.00165867224399609	0.00800050319951157	26687.2490106876	39030.7692975108	15358.0763332971	74078.7333288109	15665.7372143261	64655.3954213351
Ppinaster	FR_PP_13	2.88222289315426e-05	200	0.00421532308413117	0.00165867224399609	0.00800050319951157	26687.2490106876	39030.7692975108	15358.0763332971	74078.7333288109	15665.7372143261	64655.3954213351
Ppinaster	FR_PP_13	2.88809610670574e-05	200	0.00421532308413117	0.00165867224399609	0.00800050319951157	26741.6306176458	39030.7692975108	15358.0763332971	74078.7333288109	15665.7372143261	64655.3954213351
Ppinaster	FR_PP_13	2.88809610670574e-05	200	0.00421532308413117	0.00165867224399609	0.00800050319951157	26741.6306176458	39030.7692975108	15358.0763332971	74078.7333288109	15665.7372143261	64655.3954213351
Ppinaster	FR_PP_13	2.88880257618991e-05	200	0.00421532308413117	0.00165867224399609	0.00800050319951157	26748.1720017584	39030.7692975108	15358.0763332971	74078.7333288109	15665.7372143261	64655.3954213351
Ppinaster	FR_PP_13	2.88880257618991e-05	200	0.00421532308413117	0.00165867224399609	0.00800050319951157	26748.1720017584	39030.7692975108	15358.0763332971	74078.7333288109	15665.7372143261	64655.3954213351
Ppinaster	FR_PP_13	2.89101627868449e-05	200	0.00421532308413117	0.00165867224399609	0.00800050319951157	26768.6692470786	39030.7692975108	15358.0763332971	74078.7333288109	15665.7372143261	64655.3954213351
Ppinaster	FR_PP_13	2.89101627868449e-05	200	0.00421532308413117	0.00165867224399609	0.00800050319951157	26768.6692470786	39030.7692975108	15358.0763332971	74078.7333288109	15665.7372143261	64655.3954213351
Ppinaster	FR_PP_13	2.89217072246351e-05	200	0.00421532308413117	0.00165867224399609	0.00800050319951157	26779.3585413288	39030.7692975108	15358.0763332971	74078.7333288109	15665.7372143261	64655.3954213351
Ppinaster	FR_PP_13	2.89217072246351e-05	200	0.00421532308413117	0.00165867224399609	0.00800050319951157	26779.3585413288	39030.7692975108	15358.0763332971	74078.7333288109	15665.7372143261	64655.3954213351
Ppinaster	FR_PP_13	2.89663605300229e-05	200	0.00421532308413117	0.00165867224399609	0.00800050319951157	26820.7041944656	39030.7692975108	15358.0763332971	74078.7333288109	15665.7372143261	64655.3954213351
Ppinaster	FR_PP_13	2.89663605300229e-05	200	0.00421532308413117	0.00165867224399609	0.00800050319951157	26820.7041944656	39030.7692975108	15358.0763332971	74078.7333288109	15665.7372143261	64655.3954213351
Ppinaster	FR_PP_13	3.13732057790464e-05	200	0.00421532308413117	0.00165867224399609	0.00800050319951157	29049.2646102281	39030.7692975108	15358.0763332971	74078.7333288109	15665.7372143261	64655.3954213351
Ppinaster	FR_PP_13	3.13732057790464e-05	200	0.00421532308413117	0.00165867224399609	0.00800050319951157	29049.2646102281	39030.7692975108	15358.0763332971	74078.7333288109	15665.7372143261	64655.3954213351
Ppinaster	FR_PP_13	3.16108193657562e-05	200	0.00421532308413117	0.00165867224399609	0.00800050319951157	29269.277190515	39030.7692975108	15358.0763332971	74078.7333288109	15665.7372143261	64655.3954213351
Ppinaster	FR_PP_13	3.16108193657562e-05	200	0.00422607891324074	0.00165867224399609	0.00800050319951157	29269.277190515	39130.3603077846	15358.0763332971	74078.7333288109	15665.7372143261	64655.3954213351
Ppinaster	FR_PP_13	3.19342664874823e-05	200	0.00422607891324074	0.00165867224399609	0.00800050319951157	29568.7652661873	39130.3603077846	15358.0763332971	74078.7333288109	15665.7372143261	64655.3954213351
Ppinaster	FR_PP_13	3.19342664874823e-05	200	0.00422607891324074	0.00165867224399609	0.00800050319951157	29568.7652661873	39130.3603077846	15358.0763332971	74078.7333288109	15665.7372143261	64655.3954213351
Ppinaster	FR_PP_13	3.20157497674471e-05	200	0.00422607891324074	0.00165867224399609	0.00800050319951157	29644.2127476362	39130.3603077846	15358.0763332971	74078.7333288109	15665.7372143261	64655.3954213351
Ppinaster	FR_PP_13	3.20157497674471e-05	200	0.00422607891324074	0.00165867224399609	0.00800050319951157	29644.2127476362	39130.3603077846	15358.0763332971	74078.7333288109	15665.7372143261	64655.3954213351
Ppinaster	FR_PP_13	3.2452282343124e-05	200	0.00422607891324074	0.00165867224399609	0.00800050319951157	30048.4095769667	39130.3603077846	15358.0763332971	74078.7333288109	15665.7372143261	64655.3954213351
Ppinaster	FR_PP_13	3.2452282343124e-05	200	0.00422607891324074	0.00165867224399609	0.00800050319951157	30048.4095769667	39130.3603077846	15358.0763332971	74078.7333288109	15665.7372143261	64655.3954213351
Ppinaster	FR_PP_13	3.25408493640963e-05	200	0.00422607891324074	0.00165867224399609	0.00800050319951157	30130.4160778669	39130.3603077846	15358.0763332971	74078.7333288109	15665.7372143261	64655.3954213351
Ppinaster	FR_PP_13	3.25408493640963e-05	200	0.00422607891324074	0.00165867224399609	0.00800050319951157	30130.4160778669	39130.3603077846	15358.0763332971	74078.7333288109	15665.7372143261	64655.3954213351
Ppinaster	FR_PP_13	3.25835971239335e-05	200	0.00422607891324074	0.00165867224399609	0.00800050319951157	30169.9973369755	39130.3603077846	15358.0763332971	74078.7333288109	15665.7372143261	64655.3954213351
Ppinaster	FR_PP_13	3.25835971239335e-05	200	0.00422607891324074	0.00165867224399609	0.00800050319951157	30169.9973369755	39130.3603077846	15358.0763332971	74078.7333288109	15665.7372143261	64655.3954213351
Ppinaster	FR_PP_13	3.26769212800133e-05	200	0.00422607891324074	0.00165867224399609	0.00800050319951157	30256.4085926049	39130.3603077846	15358.0763332971	74078.7333288109	15665.7372143261	64655.3954213351
Ppinaster	FR_PP_13	3.26769212800133e-05	200	0.00422607891324074	0.00165867224399609	0.00800050319951157	30256.4085926049	39130.3603077846	15358.0763332971	74078.7333288109	15665.7372143261	64655.3954213351
Ppinaster	FR_PP_13	3.27085476158377e-05	200	0.00422607891324074	0.00165867224399609	0.00800050319951157	30285.6922368867	39130.3603077846	15358.0763332971	74078.7333288109	15665.7372143261	64655.3954213351
Ppinaster	FR_PP_13	3.27085476158377e-05	200	0.00422607891324074	0.00165867224399609	0.00800050319951157	30285.6922368867	39130.3603077846	15358.0763332971	74078.7333288109	15665.7372143261	64655.3954213351
Ppinaster	FR_PP_13	3.29375368988178e-05	200	0.00422607891324074	0.00165867224399609	0.00800050319951157	30497.7193507573	39130.3603077846	15358.0763332971	74078.7333288109	15665.7372143261	64655.3954213351
Ppinaster	FR_PP_13	3.29375368988178e-05	200	0.00422607891324074	0.00165867224399609	0.00800050319951157	30497.7193507573	39130.3603077846	15358.0763332971	74078.7333288109	15665.7372143261	64655.3954213351
Ppinaster	FR_PP_13	3.29874725231492e-05	200	0.00422607891324074	0.00165867224399609	0.00800050319951157	30543.956039953	39130.3603077846	15358.0763332971	74078.7333288109	15665.7372143261	64655.3954213351
Ppinaster	FR_PP_13	3.29874725231492e-05	200	0.00422607891324074	0.00165867224399609	0.00800050319951157	30543.956039953	39130.3603077846	15358.0763332971	74078.7333288109	15665.7372143261	64655.3954213351
Ppinaster	FR_PP_13	3.30452752875914e-05	200	0.00422607891324074	0.00165867224399609	0.00800050319951157	30597.4771181402	39130.3603077846	15358.0763332971	74078.7333288109	15665.7372143261	64655.3954213351
Ppinaster	FR_PP_13	3.30452752875914e-05	200	0.00422607891324074	0.00165867224399609	0.00800050319951157	30597.4771181402	39130.3603077846	15358.0763332971	74078.7333288109	15665.7372143261	64655.3954213351
Ppinaster	FR_PP_13	3.30634118068069e-05	200	0.00422607891324074	0.00165867224399609	0.00800050319951157	30614.2701914879	39130.3603077846	15358.0763332971	74078.7333288109	15665.7372143261	64655.3954213351
Ppinaster	FR_PP_13	3.30634118068069e-05	200	0.00422607891324074	0.00165867224399609	0.00800050319951157	30614.2701914879	39130.3603077846	15358.0763332971	74078.7333288109	15665.7372143261	64655.3954213351
Ppinaster	FR_PP_13	3.30717070594937e-05	200	0.00422607891324074	0.00165867224399609	0.00800050319951157	30621.9509810127	39130.3603077846	15358.0763332971	74078.7333288109	15665.7372143261	64655.3954213351
Ppinaster	FR_PP_13	3.30717070594937e-05	200	0.00422607891324074	0.00165867224399609	0.00800050319951157	30621.9509810127	39130.3603077846	15358.0763332971	74078.7333288109	15665.7372143261	64655.3954213351
Ppinaster	FR_PP_13	3.31033640701517e-05	200	0.00422607891324074	0.00165867224399609	0.00800050319951157	30651.2630279182	39130.3603077846	15358.0763332971	74078.7333288109	15665.7372143261	64655.3954213351
Ppinaster	FR_PP_13	3.31033640701517e-05	200	0.00422607891324074	0.00165867224399609	0.00800050319951157	30651.2630279182	39130.3603077846	15358.0763332971	74078.7333288109	15665.7372143261	64655.3954213351
Ppinaster	FR_PP_13	3.34286471621548e-05	200	0.00422607891324074	0.00165867224399609	0.00800050319951157	30952.4510760693	39130.3603077846	15358.0763332971	74078.7333288109	15665.7372143261	64655.3954213351
Ppinaster	FR_PP_13	3.34286471621548e-05	200	0.00422607891324074	0.00165867224399609	0.00800050319951157	30952.4510760693	39130.3603077846	15358.0763332971	74078.7333288109	15665.7372143261	64655.3954213351
Ppinaster	FR_PP_13	3.3456744018109e-05	200	0.00422607891324074	0.00165867224399609	0.00800050319951157	30978.4666834342	39130.3603077846	15358.0763332971	74078.7333288109	15665.7372143261	64655.3954213351
Ppinaster	FR_PP_13	3.3456744018109e-05	200	0.00422607891324074	0.00165867224399609	0.00800050319951157	30978.4666834342	39130.3603077846	15358.0763332971	74078.7333288109	15665.7372143261	64655.3954213351
Ppinaster	FR_PP_13	3.36228852526497e-05	200	0.00422607891324074	0.00165867224399609	0.00800050319951157	31132.3011598608	39130.3603077846	15358.0763332971	74078.7333288109	15665.7372143261	64655.3954213351
Ppinaster	FR_PP_13	3.36228852526497e-05	200	0.00422607891324074	0.00165867224399609	0.00800050319951157	31132.3011598608	39130.3603077846	15358.0763332971	74078.7333288109	15665.7372143261	64655.3954213351
Ppinaster	FR_PP_13	3.37052812685968e-05	200	0.00422607891324074	0.00165867224399609	0.00800050319951157	31208.5937672193	39130.3603077846	15358.0763332971	74078.7333288109	15665.7372143261	64655.3954213351
Ppinaster	FR_PP_13	3.37052812685968e-05	200	0.00422607891324074	0.00165867224399609	0.00800050319951157	31208.5937672193	39130.3603077846	15358.0763332971	74078.7333288109	15665.7372143261	64655.3954213351
Ppinaster	FR_PP_13	3.3739701672252e-05	200	0.00422607891324074	0.00165867224399609	0.00800050319951157	31240.4645113444	39130.3603077846	15358.0763332971	74078.7333288109	15665.7372143261	64655.3954213351
Ppinaster	FR_PP_13	3.3739701672252e-05	200	0.00422607891324074	0.00165867224399609	0.00800050319951157	31240.4645113444	39130.3603077846	15358.0763332971	74078.7333288109	15665.7372143261	64655.3954213351
Ppinaster	FR_PP_13	3.37699558847149e-05	200	0.00422607891324074	0.00165867224399609	0.00800050319951157	31268.4776710323	39130.3603077846	15358.0763332971	74078.7333288109	15665.7372143261	64655.3954213351
Ppinaster	FR_PP_13	3.37699558847149e-05	200	0.00422607891324074	0.00165867224399609	0.00800050319951157	31268.4776710323	39130.3603077846	15358.0763332971	74078.7333288109	15665.7372143261	64655.3954213351
Ppinaster	FR_PP_13	3.37964893559802e-05	200	0.00422607891324074	0.00165867224399609	0.00800050319951157	31293.0456999816	39130.3603077846	15358.0763332971	74078.7333288109	15665.7372143261	64655.3954213351
Ppinaster	FR_PP_13	3.37964893559802e-05	200	0.00422607891324074	0.00165867224399609	0.00800050319951157	31293.0456999816	39130.3603077846	15358.0763332971	74078.7333288109	15665.7372143261	64655.3954213351
Ppinaster	FR_PP_13	3.39058479767363e-05	200	0.00422607891324074	0.00165867224399609	0.00800050319951157	31394.3036821633	39130.3603077846	15358.0763332971	74078.7333288109	15665.7372143261	64655.3954213351
Ppinaster	FR_PP_13	3.39058479767363e-05	200	0.00422607891324074	0.00165867224399609	0.00800050319951157	31394.3036821633	39130.3603077846	15358.0763332971	74078.7333288109	15665.7372143261	64655.3954213351
Ppinaster	FR_PP_13	3.39240819781634e-05	200	0.00422607891324074	0.00165867224399609	0.00800050319951157	31411.1870168179	39130.3603077846	15358.0763332971	74078.7333288109	15665.7372143261	64655.3954213351
Ppinaster	FR_PP_13	3.39240819781634e-05	200	0.00422607891324074	0.00165867224399609	0.00800050319951157	31411.1870168179	39130.3603077846	15358.0763332971	74078.7333288109	15665.7372143261	64655.3954213351
Ppinaster	FR_PP_13	3.39947857123211e-05	200	0.00422607891324074	0.00165867224399609	0.00800050319951157	31476.6534373344	39130.3603077846	15358.0763332971	74078.7333288109	15665.7372143261	64655.3954213351
Ppinaster	FR_PP_13	3.39947857123211e-05	200	0.00422607891324074	0.00165867224399609	0.00800050319951157	31476.6534373344	39130.3603077846	15358.0763332971	74078.7333288109	15665.7372143261	64655.3954213351
Ppinaster	FR_PP_13	3.40183739636751e-05	200	0.00422607891324074	0.00165867224399609	0.00800050319951157	31498.4944108102	39130.3603077846	15358.0763332971	74078.7333288109	15665.7372143261	64655.3954213351
Ppinaster	FR_PP_13	3.40183739636751e-05	200	0.00422607891324074	0.00165867224399609	0.00800050319951157	31498.4944108102	39130.3603077846	15358.0763332971	74078.7333288109	15665.7372143261	64655.3954213351
Ppinaster	FR_PP_13	3.42914187494566e-05	200	0.00422607891324074	0.00165867224399609	0.00800050319951157	31751.3136569043	39130.3603077846	15358.0763332971	74078.7333288109	15665.7372143261	64655.3954213351
Ppinaster	FR_PP_13	3.42914187494566e-05	200	0.00422607891324074	0.00165867224399609	0.00800050319951157	31751.3136569043	39130.3603077846	15358.0763332971	74078.7333288109	15665.7372143261	64655.3954213351
Ppinaster	FR_PP_13	3.43439248318364e-05	200	0.00422607891324074	0.00165867224399609	0.00800050319951157	31799.9303998485	39130.3603077846	15358.0763332971	74078.7333288109	15665.7372143261	64655.3954213351
Ppinaster	FR_PP_13	3.43439248318364e-05	200	0.00422607891324074	0.00165867224399609	0.00800050319951157	31799.9303998485	39130.3603077846	15358.0763332971	74078.7333288109	15665.7372143261	64655.3954213351
Ppinaster	FR_PP_13	3.43549639437582e-05	200	0.00422607891324074	0.00165867224399609	0.00800050319951157	31810.1517997761	39130.3603077846	15358.0763332971	74078.7333288109	15665.7372143261	64655.3954213351
Ppinaster	FR_PP_13	3.43549639437582e-05	200	0.00422607891324074	0.00165867224399609	0.00800050319951157	31810.1517997761	39130.3603077846	15358.0763332971	74078.7333288109	15665.7372143261	64655.3954213351
Ppinaster	FR_PP_13	3.45280505531222e-05	200	0.00422607891324074	0.00165867224399609	0.00800050319951157	31970.4171788168	39130.3603077846	15358.0763332971	74078.7333288109	15665.7372143261	64655.3954213351
Ppinaster	FR_PP_13	3.45280505531222e-05	200	0.00422607891324074	0.00165867224399609	0.00800050319951157	31970.4171788168	39130.3603077846	15358.0763332971	74078.7333288109	15665.7372143261	64655.3954213351
Ppinaster	FR_PP_13	3.45282471499764e-05	200	0.00422607891324074	0.00165867224399609	0.00800050319951157	31970.5992129411	39130.3603077846	15358.0763332971	74078.7333288109	15665.7372143261	64655.3954213351
Ppinaster	FR_PP_13	3.45282471499764e-05	200	0.00422607891324074	0.00165867224399609	0.00800050319951157	31970.5992129411	39130.3603077846	15358.0763332971	74078.7333288109	15665.7372143261	64655.3954213351
Ppinaster	FR_PP_13	3.45434944002224e-05	200	0.00422607891324074	0.00165867224399609	0.00800050319951157	31984.7170372429	39130.3603077846	15358.0763332971	74078.7333288109	15665.7372143261	64655.3954213351
Ppinaster	FR_PP_13	3.45434944002224e-05	200	0.00422607891324074	0.00165867224399609	0.00800050319951157	31984.7170372429	39130.3603077846	15358.0763332971	74078.7333288109	15665.7372143261	64655.3954213351
Ppinaster	FR_PP_13	3.46903947336499e-05	200	0.00422607891324074	0.00165867224399609	0.00800050319951157	32120.7358644907	39130.3603077846	15358.0763332971	74078.7333288109	15665.7372143261	64655.3954213351
Ppinaster	FR_PP_13	3.46903947336499e-05	200	0.00422607891324074	0.00165867224399609	0.00800050319951157	32120.7358644907	39130.3603077846	15358.0763332971	74078.7333288109	15665.7372143261	64655.3954213351
Ppinaster	FR_PP_13	3.46992531316012e-05	200	0.00422607891324074	0.00165867224399609	0.00800050319951157	32128.9380848159	39130.3603077846	15358.0763332971	74078.7333288109	15665.7372143261	64655.3954213351
Ppinaster	FR_PP_13	3.46992531316012e-05	200	0.00422607891324074	0.00165867224399609	0.00800050319951157	32128.9380848159	39130.3603077846	15358.0763332971	74078.7333288109	15665.7372143261	64655.3954213351
Ppinaster	FR_PP_13	3.47012174828062e-05	200	0.00422607891324074	0.00165867224399609	0.00800050319951157	32130.7569285243	39130.3603077846	15358.0763332971	74078.7333288109	15665.7372143261	64655.3954213351
Ppinaster	FR_PP_13	3.47012174828062e-05	200	0.00422607891324074	0.00165867224399609	0.00800050319951157	32130.7569285243	39130.3603077846	15358.0763332971	74078.7333288109	15665.7372143261	64655.3954213351
Ppinaster	FR_PP_13	3.4771717559021e-05	200	0.00422607891324074	0.00165867224399609	0.00800050319951157	32196.0347768713	39130.3603077846	15358.0763332971	74078.7333288109	15665.7372143261	64655.3954213351
Ppinaster	FR_PP_13	3.4771717559021e-05	200	0.00422607891324074	0.00165867224399609	0.00800050319951157	32196.0347768713	39130.3603077846	15358.0763332971	74078.7333288109	15665.7372143261	64655.3954213351
Ppinaster	FR_PP_13	3.47771534825073e-05	200	0.00422607891324074	0.00165867224399609	0.00800050319951157	32201.0680393586	39130.3603077846	15358.0763332971	74078.7333288109	15665.7372143261	64655.3954213351
Ppinaster	FR_PP_13	3.47771534825073e-05	200	0.00422607891324074	0.00165867224399609	0.00800050319951157	32201.0680393586	39130.3603077846	15358.0763332971	74078.7333288109	15665.7372143261	64655.3954213351
Ppinaster	FR_PP_13	3.48214180460597e-05	200	0.00422607891324074	0.00165867224399609	0.00800050319951157	32242.0537463516	39130.3603077846	15358.0763332971	74078.7333288109	15665.7372143261	64655.3954213351
Ppinaster	FR_PP_13	3.48214180460597e-05	200	0.00422607891324074	0.00165867224399609	0.00800050319951157	32242.0537463516	39130.3603077846	15358.0763332971	74078.7333288109	15665.7372143261	64655.3954213351
Ppinaster	FR_PP_13	3.50453203024641e-05	200	0.00422607891324074	0.00165867224399609	0.00800050319951157	32449.3706504298	39130.3603077846	15358.0763332971	74078.7333288109	15665.7372143261	64655.3954213351
Ppinaster	FR_PP_13	3.50453203024641e-05	200	0.00422607891324074	0.00165867224399609	0.00800050319951157	32449.3706504298	39130.3603077846	15358.0763332971	74078.7333288109	15665.7372143261	64655.3954213351
Ppinaster	FR_PP_13	3.50858883193248e-05	200	0.00422607891324074	0.00165867224399609	0.00800050319951157	32486.9336290045	39130.3603077846	15358.0763332971	74078.7333288109	15665.7372143261	64655.3954213351
Ppinaster	FR_PP_13	3.50858883193248e-05	200	0.00422607891324074	0.00165867224399609	0.00800050319951157	32486.9336290045	39130.3603077846	15358.0763332971	74078.7333288109	15665.7372143261	64655.3954213351
Ppinaster	FR_PP_13	3.51111472165339e-05	200	0.00422607891324074	0.00165867224399609	0.00800050319951157	32510.3214967906	39130.3603077846	15358.0763332971	74078.7333288109	15665.7372143261	64655.3954213351
Ppinaster	FR_PP_13	3.51111472165339e-05	200	0.00422607891324074	0.00165867224399609	0.00800050319951157	32510.3214967906	39130.3603077846	15358.0763332971	74078.7333288109	15665.7372143261	64655.3954213351
Ppinaster	FR_PP_13	3.52825366792995e-05	200	0.00422607891324074	0.00165867224399609	0.00800050319951157	32669.0154437958	39130.3603077846	15358.0763332971	74078.7333288109	15665.7372143261	64655.3954213351
Ppinaster	FR_PP_13	3.52825366792995e-05	200	0.00422607891324074	0.00165867224399609	0.00800050319951157	32669.0154437958	39130.3603077846	15358.0763332971	74078.7333288109	15665.7372143261	64655.3954213351
Ppinaster	FR_PP_13	3.54282566597599e-05	200	0.00422607891324074	0.00165867224399609	0.00800050319951157	32803.9413516295	39130.3603077846	15358.0763332971	74078.7333288109	15665.7372143261	64655.3954213351
Ppinaster	FR_PP_13	3.54282566597599e-05	200	0.00422607891324074	0.00165867224399609	0.00800050319951157	32803.9413516295	39130.3603077846	15358.0763332971	74078.7333288109	15665.7372143261	64655.3954213351
Ppinaster	FR_PP_13	3.54799841445868e-05	200	0.00422607891324074	0.00165867224399609	0.00800050319951157	32851.8371709137	39130.3603077846	15358.0763332971	74078.7333288109	15665.7372143261	64655.3954213351
Ppinaster	FR_PP_13	3.54799841445868e-05	200	0.00422607891324074	0.00165867224399609	0.00800050319951157	32851.8371709137	39130.3603077846	15358.0763332971	74078.7333288109	15665.7372143261	64655.3954213351
Ppinaster	FR_PP_13	3.58367901777531e-05	200	0.00422607891324074	0.00165867224399609	0.00800050319951157	33182.2131275492	39130.3603077846	15358.0763332971	74078.7333288109	15665.7372143261	64655.3954213351
Ppinaster	FR_PP_13	3.58367901777531e-05	200	0.00422607891324074	0.00165867224399609	0.00800050319951157	33182.2131275492	39130.3603077846	15358.0763332971	74078.7333288109	15665.7372143261	64655.3954213351
Ppinaster	FR_PP_13	3.60264769408079e-05	200	0.00422607891324074	0.00165867224399609	0.00800050319951157	33357.8490192666	39130.3603077846	15358.0763332971	74078.7333288109	15665.7372143261	64655.3954213351
Ppinaster	FR_PP_13	3.60264769408079e-05	200	0.00422607891324074	0.00165867224399609	0.00800050319951157	33357.8490192666	39130.3603077846	15358.0763332971	74078.7333288109	15665.7372143261	64655.3954213351
Ppinaster	FR_PP_13	3.63641432864222e-05	200	0.00422607891324074	0.00165867224399609	0.00800050319951157	33670.5030429835	39130.3603077846	15358.0763332971	74078.7333288109	15665.7372143261	64655.3954213351
Ppinaster	FR_PP_13	3.63641432864222e-05	200	0.00422607891324074	0.00165867224399609	0.00800050319951157	33670.5030429835	39130.3603077846	15358.0763332971	74078.7333288109	15665.7372143261	64655.3954213351
Ppinaster	FR_PP_13	3.64381071279882e-05	200	0.00422607891324074	0.00165867224399609	0.00800050319951157	33738.9880814705	39130.3603077846	15358.0763332971	74078.7333288109	15665.7372143261	64655.3954213351
Ppinaster	FR_PP_13	3.64381071279882e-05	200	0.00422607891324074	0.00165867224399609	0.00800050319951157	33738.9880814705	39130.3603077846	15358.0763332971	74078.7333288109	15665.7372143261	64655.3954213351
Ppinaster	FR_PP_13	3.6583808811145e-05	200	0.00422607891324074	0.00165867224399609	0.00800050319951157	33873.8970473564	39130.3603077846	15358.0763332971	74078.7333288109	15665.7372143261	64655.3954213351
Ppinaster	FR_PP_13	3.6583808811145e-05	200	0.00422607891324074	0.00165867224399609	0.00800050319951157	33873.8970473564	39130.3603077846	15358.0763332971	74078.7333288109	15665.7372143261	64655.3954213351
Ppinaster	FR_PP_13	3.66229769156435e-05	200	0.00422607891324074	0.00165867224399609	0.00800050319951157	33910.163810781	39130.3603077846	15358.0763332971	74078.7333288109	15665.7372143261	64655.3954213351
Ppinaster	FR_PP_13	3.66229769156435e-05	200	0.00422607891324074	0.00165867224399609	0.00800050319951157	33910.163810781	39130.3603077846	15358.0763332971	74078.7333288109	15665.7372143261	64655.3954213351
Ppinaster	FR_PP_13	3.67865810925789e-05	200	0.00422607891324074	0.00165867224399609	0.00800050319951157	34061.6491597953	39130.3603077846	15358.0763332971	74078.7333288109	15665.7372143261	64655.3954213351
Ppinaster	FR_PP_13	3.67865810925789e-05	200	0.00422607891324074	0.00165867224399609	0.00800050319951157	34061.6491597953	39130.3603077846	15358.0763332971	74078.7333288109	15665.7372143261	64655.3954213351
Ppinaster	FR_PP_13	3.77162045205057e-05	200	0.00422607891324074	0.00165867224399609	0.00800050319951157	34922.4115930609	39130.3603077846	15358.0763332971	74078.7333288109	15665.7372143261	64655.3954213351
Ppinaster	FR_PP_13	3.77162045205057e-05	200	0.00422607891324074	0.00165867224399609	0.00800050319951157	34922.4115930609	39130.3603077846	15358.0763332971	74078.7333288109	15665.7372143261	64655.3954213351
Ppinaster	FR_PP_13	3.77183128574706e-05	200	0.00422607891324074	0.00165867224399609	0.00800050319951157	34924.3637569172	39130.3603077846	15358.0763332971	74078.7333288109	15665.7372143261	64655.3954213351
Ppinaster	FR_PP_13	3.77183128574706e-05	200	0.00422607891324074	0.00165867224399609	0.00800050319951157	34924.3637569172	39130.3603077846	15358.0763332971	74078.7333288109	15665.7372143261	64655.3954213351
Ppinaster	FR_PP_13	3.79406915668849e-05	200	0.00422607891324074	0.00165867224399609	0.00800050319951157	35130.2699693379	39130.3603077846	15358.0763332971	74078.7333288109	15665.7372143261	64655.3954213351
Ppinaster	FR_PP_13	3.79406915668849e-05	200	0.00422607891324074	0.00165867224399609	0.00800050319951157	35130.2699693379	39130.3603077846	15358.0763332971	74078.7333288109	15665.7372143261	64655.3954213351
Ppinaster	FR_PP_13	3.82249498205094e-05	200	0.00422607891324074	0.00165867224399609	0.00800050319951157	35393.4720560273	39130.3603077846	15358.0763332971	74078.7333288109	15665.7372143261	64655.3954213351
Ppinaster	FR_PP_13	3.82249498205094e-05	200	0.00421532308413117	0.00165867224399609	0.00800050319951157	35393.4720560273	39030.7692975108	15358.0763332971	74078.7333288109	15665.7372143261	64655.3954213351
Ppinaster	FR_PP_13	3.89616586186795e-05	200	0.00421532308413117	0.00165867224399609	0.00800050319951157	36075.6098321107	39030.7692975108	15358.0763332971	74078.7333288109	15665.7372143261	64655.3954213351
Ppinaster	FR_PP_13	3.89616586186795e-05	200	0.00421532308413117	0.00165867224399609	0.00800050319951157	36075.6098321107	39030.7692975108	15358.0763332971	74078.7333288109	15665.7372143261	64655.3954213351
Ppinaster	FR_PP_13	4.08585408051582e-05	200	0.00421532308413117	0.00165867224399609	0.00800050319951157	37831.9822269983	39030.7692975108	15358.0763332971	74078.7333288109	15665.7372143261	64655.3954213351
Ppinaster	FR_PP_13	4.08585408051582e-05	200	0.00421532308413117	0.00165867224399609	0.00800050319951157	37831.9822269983	39030.7692975108	15358.0763332971	74078.7333288109	15665.7372143261	64655.3954213351
Ppinaster	FR_PP_13	4.11237250169642e-05	200	0.00421532308413117	0.00165867224399609	0.00800050319951157	38077.5231638558	39030.7692975108	15358.0763332971	74078.7333288109	15665.7372143261	64655.3954213351
Ppinaster	FR_PP_13	4.11237250169642e-05	200	0.00421532308413117	0.00165867224399609	0.00800050319951157	38077.5231638558	39030.7692975108	15358.0763332971	74078.7333288109	15665.7372143261	64655.3954213351
Ppinaster	FR_PP_13	4.18602246978315e-05	200	0.00421532308413117	0.00165867224399609	0.00800050319951157	38759.4673128069	39030.7692975108	15358.0763332971	74078.7333288109	15665.7372143261	64655.3954213351
Ppinaster	FR_PP_13	4.18602246978315e-05	200	0.00414126335478746	0.00165689147997015	0.00800050319951157	38759.4673128069	38345.0310628468	15341.5877775014	74078.7333288109	15657.1903075164	64655.3954213351
Ppinaster	FR_PP_13	4.19009320020458e-05	200	0.00414126335478746	0.00165689147997015	0.00800050319951157	38797.1592611535	38345.0310628468	15341.5877775014	74078.7333288109	15657.1903075164	64655.3954213351
Ppinaster	FR_PP_13	4.19009320020458e-05	200	0.00376974706703763	0.00165689147997015	0.00800050319951157	38797.1592611535	34905.0654355336	15341.5877775014	74078.7333288109	15657.1903075164	64655.3954213351
Ppinaster	FR_PP_13	4.27918802290656e-05	200	0.00376974706703763	0.00165689147997015	0.00800050319951157	39622.1113232089	34905.0654355336	15341.5877775014	74078.7333288109	15657.1903075164	64655.3954213351
Ppinaster	FR_PP_13	4.27918802290656e-05	200	0.00376974706703763	0.00165689147997015	0.00800050319951157	39622.1113232089	34905.0654355336	15341.5877775014	74078.7333288109	15657.1903075164	64655.3954213351
Ppinaster	FR_PP_13	4.31946285254049e-05	200	0.00376974706703763	0.00165689147997015	0.00800050319951157	39995.026412412	34905.0654355336	15341.5877775014	74078.7333288109	15657.1903075164	64655.3954213351
Ppinaster	FR_PP_13	4.31946285254049e-05	200	0.00374868086969223	0.00165689147997015	0.00800050319951157	39995.026412412	34710.0080527058	15341.5877775014	74078.7333288109	15640.1775651284	64655.3954213351
Ppinaster	FR_PP_13	4.36438017088521e-05	200	0.00374868086969223	0.00165689147997015	0.00800050319951157	40410.9275081964	34710.0080527058	15341.5877775014	74078.7333288109	15640.1775651284	64655.3954213351
Ppinaster	FR_PP_13	4.36438017088521e-05	200	0.00374868086969223	0.00165689147997015	0.00800050319951157	40410.9275081964	34710.0080527058	15341.5877775014	74078.7333288109	15640.1775651284	64655.3954213351
Ppinaster	FR_PP_13	4.37100577764781e-05	200	0.00374868086969223	0.00165689147997015	0.00800050319951157	40472.2757189612	34710.0080527058	15341.5877775014	74078.7333288109	15640.1775651284	64655.3954213351
Ppinaster	FR_PP_13	4.37100577764781e-05	200	0.00372734360568699	0.00165015055589218	0.00800050319951157	40472.2757189612	34512.4407933981	15279.1718138165	74078.7333288109	15634.4226182615	64655.3954213351
Ppinaster	FR_PP_13	4.44308452939207e-05	200	0.00372734360568699	0.00165015055589218	0.00800050319951157	41139.6715684451	34512.4407933981	15279.1718138165	74078.7333288109	15634.4226182615	64655.3954213351
Ppinaster	FR_PP_13	4.44308452939207e-05	200	0.00372734360568699	0.00165015055589218	0.00800050319951157	41139.6715684451	34512.4407933981	15279.1718138165	74078.7333288109	15634.4226182615	64655.3954213351
Ppinaster	FR_PP_13	4.44554593868554e-05	200	0.00372734360568699	0.00165015055589218	0.00800050319951157	41162.4623952365	34512.4407933981	15279.1718138165	74078.7333288109	15634.4226182615	64655.3954213351
Ppinaster	FR_PP_13	4.44554593868554e-05	200	0.00372734360568699	0.00165015055589218	0.00800050319951157	41162.4623952365	34512.4407933981	15279.1718138165	74078.7333288109	15634.4226182615	64655.3954213351
Ppinaster	FR_PP_13	4.46346866393069e-05	200	0.00372734360568699	0.00165015055589218	0.00800050319951157	41328.4135549138	34512.4407933981	15279.1718138165	74078.7333288109	15634.4226182615	64655.3954213351
Ppinaster	FR_PP_13	4.46346866393069e-05	200	0.00372734360568699	0.00165015055589218	0.00800050319951157	41328.4135549138	34512.4407933981	15279.1718138165	74078.7333288109	15634.4226182615	64655.3954213351
Ppinaster	FR_PP_13	4.58375169702192e-05	200	0.00372734360568699	0.00165015055589218	0.00800050319951157	42442.1453427955	34512.4407933981	15279.1718138165	74078.7333288109	15634.4226182615	64655.3954213351
Ppinaster	FR_PP_13	4.58375169702192e-05	200	0.00372734360568699	0.00165015055589218	0.00800050319951157	42442.1453427955	34512.4407933981	15279.1718138165	74078.7333288109	15634.4226182615	64655.3954213351
Ppinaster	FR_PP_13	4.60247637446582e-05	200	0.00372734360568699	0.00165015055589218	0.00800050319951157	42615.5219857947	34512.4407933981	15279.1718138165	74078.7333288109	15634.4226182615	64655.3954213351
Ppinaster	FR_PP_13	4.60247637446582e-05	200	0.00372734360568699	0.00165015055589218	0.00800050319951157	42615.5219857947	34512.4407933981	15279.1718138165	74078.7333288109	15634.4226182615	64655.3954213351
Ppinaster	FR_PP_13	4.60742295247874e-05	200	0.00372734360568699	0.00165015055589218	0.00800050319951157	42661.3236340624	34512.4407933981	15279.1718138165	74078.7333288109	15634.4226182615	64655.3954213351
Ppinaster	FR_PP_13	4.60742295247874e-05	200	0.00372734360568699	0.00165015055589218	0.00800050319951157	42661.3236340624	34512.4407933981	15279.1718138165	74078.7333288109	15634.4226182615	64655.3954213351
Ppinaster	FR_PP_13	4.61591713083568e-05	200	0.00372734360568699	0.00165015055589218	0.00800050319951157	42739.9734336637	34512.4407933981	15279.1718138165	74078.7333288109	15634.4226182615	64655.3954213351
Ppinaster	FR_PP_13	4.61591713083568e-05	200	0.00372734360568699	0.00165015055589218	0.00800050319951157	42739.9734336637	34512.4407933981	15279.1718138165	74078.7333288109	15634.4226182615	64655.3954213351
Ppinaster	FR_PP_13	4.62663103578107e-05	200	0.00372734360568699	0.00165015055589218	0.00800050319951157	42839.1762572321	34512.4407933981	15279.1718138165	74078.7333288109	15634.4226182615	64655.3954213351
Ppinaster	FR_PP_13	4.62663103578107e-05	200	0.00372734360568699	0.00165015055589218	0.00800050319951157	42839.1762572321	34512.4407933981	15279.1718138165	74078.7333288109	15634.4226182615	64655.3954213351
Ppinaster	FR_PP_13	4.632545623468e-05	200	0.00372734360568699	0.00165015055589218	0.00800050319951157	42893.940958037	34512.4407933981	15279.1718138165	74078.7333288109	15634.4226182615	64655.3954213351
Ppinaster	FR_PP_13	4.632545623468e-05	200	0.00372734360568699	0.00165015055589218	0.00800050319951157	42893.940958037	34512.4407933981	15279.1718138165	74078.7333288109	15634.4226182615	64655.3954213351
Ppinaster	FR_PP_13	4.63418977808171e-05	200	0.00372734360568699	0.00165015055589218	0.00800050319951157	42909.1646118677	34512.4407933981	15279.1718138165	74078.7333288109	15634.4226182615	64655.3954213351
Ppinaster	FR_PP_13	4.63418977808171e-05	200	0.00372734360568699	0.00165015055589218	0.00800050319951157	42909.1646118677	34512.4407933981	15279.1718138165	74078.7333288109	15634.4226182615	64655.3954213351
Ppinaster	FR_PP_13	4.63978810076879e-05	200	0.00372734360568699	0.00165015055589218	0.00800050319951157	42961.0009330443	34512.4407933981	15279.1718138165	74078.7333288109	15634.4226182615	64655.3954213351
Ppinaster	FR_PP_13	4.63978810076879e-05	200	0.00372734360568699	0.00165015055589218	0.00800050319951157	42961.0009330443	34512.4407933981	15279.1718138165	74078.7333288109	15634.4226182615	64655.3954213351
Ppinaster	FR_PP_13	4.64448745192695e-05	200	0.00372734360568699	0.00165015055589218	0.00800050319951157	43004.513443768	34512.4407933981	15279.1718138165	74078.7333288109	15634.4226182615	64655.3954213351
Ppinaster	FR_PP_13	4.64448745192695e-05	200	0.00372308258172354	0.00160684873645208	0.00800050319951157	43004.513443768	34472.9868678105	14878.229041223	74078.7333288109	15633.7307363823	64655.3954213351
Ppinaster	FR_PP_13	4.64545262093831e-05	200	0.00372308258172354	0.00160684873645208	0.00800050319951157	43013.4501938733	34472.9868678105	14878.229041223	74078.7333288109	15633.7307363823	64655.3954213351
Ppinaster	FR_PP_13	4.64545262093831e-05	200	0.00372308258172354	0.00160684873645208	0.00800050319951157	43013.4501938733	34472.9868678105	14878.229041223	74078.7333288109	15633.7307363823	64655.3954213351
Ppinaster	FR_PP_13	4.64559229438464e-05	200	0.00372308258172354	0.00160684873645208	0.00800050319951157	43014.7434665244	34472.9868678105	14878.229041223	74078.7333288109	15633.7307363823	64655.3954213351
Ppinaster	FR_PP_13	4.64559229438464e-05	200	0.00372308258172354	0.00160684873645208	0.00800050319951157	43014.7434665244	34472.9868678105	14878.229041223	74078.7333288109	15633.7307363823	64655.3954213351
Ppinaster	FR_PP_13	4.64611921119662e-05	200	0.00372308258172354	0.00160684873645208	0.00800050319951157	43019.6223258946	34472.9868678105	14878.229041223	74078.7333288109	15633.7307363823	64655.3954213351
Ppinaster	FR_PP_13	4.64611921119662e-05	200	0.00372308258172354	0.00160684873645208	0.00800050319951157	43019.6223258946	34472.9868678105	14878.229041223	74078.7333288109	15633.7307363823	64655.3954213351
Ppinaster	FR_PP_13	4.64960599456664e-05	200	0.00372308258172354	0.00160684873645208	0.00800050319951157	43051.9073570985	34472.9868678105	14878.229041223	74078.7333288109	15633.7307363823	64655.3954213351
Ppinaster	FR_PP_13	4.64960599456664e-05	200	0.00372308258172354	0.00160684873645208	0.00800050319951157	43051.9073570985	34472.9868678105	14878.229041223	74078.7333288109	15633.7307363823	64655.3954213351
Ppinaster	FR_PP_13	4.66718591670566e-05	200	0.00372308258172354	0.00160684873645208	0.00800050319951157	43214.6844139413	34472.9868678105	14878.229041223	74078.7333288109	15633.7307363823	64655.3954213351
Ppinaster	FR_PP_13	4.66718591670566e-05	200	0.00372308258172354	0.00160684873645208	0.00800050319951157	43214.6844139413	34472.9868678105	14878.229041223	74078.7333288109	15633.7307363823	64655.3954213351
Ppinaster	FR_PP_13	4.67151463997438e-05	200	0.00372308258172354	0.00160684873645208	0.00800050319951157	43254.765184948	34472.9868678105	14878.229041223	74078.7333288109	15633.7307363823	64655.3954213351
Ppinaster	FR_PP_13	4.67151463997438e-05	200	0.00372308258172354	0.00160684873645208	0.00800050319951157	43254.765184948	34472.9868678105	14878.229041223	74078.7333288109	15633.7307363823	64655.3954213351
Ppinaster	FR_PP_13	4.6781503394654e-05	200	0.00372308258172354	0.00160684873645208	0.00800050319951157	43316.2068469018	34472.9868678105	14878.229041223	74078.7333288109	15633.7307363823	64655.3954213351
Ppinaster	FR_PP_13	4.6781503394654e-05	200	0.00372308258172354	0.00160684873645208	0.00800050319951157	43316.2068469018	34472.9868678105	14878.229041223	74078.7333288109	15633.7307363823	64655.3954213351
Ppinaster	FR_PP_13	4.68154679479618e-05	200	0.00372308258172354	0.00160684873645208	0.00800050319951157	43347.6555073721	34472.9868678105	14878.229041223	74078.7333288109	15633.7307363823	64655.3954213351
Ppinaster	FR_PP_13	4.68154679479618e-05	200	0.00368176746500624	0.00160684873645208	0.00800050319951157	43347.6555073721	34090.4394907986	14878.229041223	74078.7333288109	15633.7307363823	64655.3954213351
Ppinaster	FR_PP_13	4.6815644892451e-05	200	0.00368176746500624	0.00160684873645208	0.00800050319951157	43347.819344862	34090.4394907986	14878.229041223	74078.7333288109	15633.7307363823	64655.3954213351
Ppinaster	FR_PP_13	4.6815644892451e-05	200	0.00368176746500624	0.00160684873645208	0.00800050319951157	43347.819344862	34090.4394907986	14878.229041223	74078.7333288109	15633.7307363823	64655.3954213351
Ppinaster	FR_PP_13	4.68791997823137e-05	200	0.00368176746500624	0.00160684873645208	0.00800050319951157	43406.6664651053	34090.4394907986	14878.229041223	74078.7333288109	15633.7307363823	64655.3954213351
Ppinaster	FR_PP_13	4.68791997823137e-05	200	0.00368176746500624	0.00160684873645208	0.00800050319951157	43406.6664651053	34090.4394907986	14878.229041223	74078.7333288109	15633.7307363823	64655.3954213351
Ppinaster	FR_PP_13	4.68955316363308e-05	200	0.00368176746500624	0.00160684873645208	0.00800050319951157	43421.7885521581	34090.4394907986	14878.229041223	74078.7333288109	15633.7307363823	64655.3954213351
Ppinaster	FR_PP_13	4.68955316363308e-05	200	0.00368176746500624	0.00160684873645208	0.00800050319951157	43421.7885521581	34090.4394907986	14878.229041223	74078.7333288109	15633.7307363823	64655.3954213351
Ppinaster	FR_PP_13	4.69011938200716e-05	200	0.00368176746500624	0.00160684873645208	0.00800050319951157	43427.0313148811	34090.4394907986	14878.229041223	74078.7333288109	15633.7307363823	64655.3954213351
Ppinaster	FR_PP_13	4.69011938200716e-05	200	0.00368176746500624	0.00160684873645208	0.00800050319951157	43427.0313148811	34090.4394907986	14878.229041223	74078.7333288109	15633.7307363823	64655.3954213351
Ppinaster	FR_PP_13	4.69032690682203e-05	200	0.00368176746500624	0.00160684873645208	0.00800050319951157	43428.9528409447	34090.4394907986	14878.229041223	74078.7333288109	15633.7307363823	64655.3954213351
Ppinaster	FR_PP_13	4.69032690682203e-05	200	0.00368176746500624	0.00160684873645208	0.00800050319951157	43428.9528409447	34090.4394907986	14878.229041223	74078.7333288109	15633.7307363823	64655.3954213351
Ppinaster	FR_PP_13	4.6920534320158e-05	200	0.00368176746500624	0.00160684873645208	0.00800050319951157	43444.9391853315	34090.4394907986	14878.229041223	74078.7333288109	15633.7307363823	64655.3954213351
Ppinaster	FR_PP_13	4.6920534320158e-05	200	0.00368176746500624	0.00160684873645208	0.00800050319951157	43444.9391853315	34090.4394907986	14878.229041223	74078.7333288109	15633.7307363823	64655.3954213351
Ppinaster	FR_PP_13	4.69715716986363e-05	200	0.00368176746500624	0.00160684873645208	0.00800050319951157	43492.1960172558	34090.4394907986	14878.229041223	74078.7333288109	15633.7307363823	64655.3954213351
Ppinaster	FR_PP_13	4.69715716986363e-05	200	0.00368176746500624	0.00160684873645208	0.00800050319951157	43492.1960172558	34090.4394907986	14878.229041223	74078.7333288109	15633.7307363823	64655.3954213351
Ppinaster	FR_PP_13	4.69972121349145e-05	200	0.00368176746500624	0.00160684873645208	0.00800050319951157	43515.9371619579	34090.4394907986	14878.229041223	74078.7333288109	15633.7307363823	64655.3954213351
Ppinaster	FR_PP_13	4.69972121349145e-05	200	0.00368176746500624	0.00160684873645208	0.00800050319951157	43515.9371619579	34090.4394907986	14878.229041223	74078.7333288109	15633.7307363823	64655.3954213351
Ppinaster	FR_PP_13	4.7003575017413e-05	200	0.00368176746500624	0.00160684873645208	0.00800050319951157	43521.8287198268	34090.4394907986	14878.229041223	74078.7333288109	15633.7307363823	64655.3954213351
Ppinaster	FR_PP_13	4.7003575017413e-05	200	0.00368176746500624	0.00160684873645208	0.00800050319951157	43521.8287198268	34090.4394907986	14878.229041223	74078.7333288109	15633.7307363823	64655.3954213351
Ppinaster	FR_PP_13	4.70085036470359e-05	200	0.00368176746500624	0.00160684873645208	0.00800050319951157	43526.392265774	34090.4394907986	14878.229041223	74078.7333288109	15633.7307363823	64655.3954213351
Ppinaster	FR_PP_13	4.70085036470359e-05	200	0.00368176746500624	0.00160684873645208	0.00800050319951157	43526.392265774	34090.4394907986	14878.229041223	74078.7333288109	15633.7307363823	64655.3954213351
Ppinaster	FR_PP_13	4.70109093909177e-05	200	0.00368176746500624	0.00160684873645208	0.00800050319951157	43528.6198064053	34090.4394907986	14878.229041223	74078.7333288109	15633.7307363823	64655.3954213351
Ppinaster	FR_PP_13	4.70109093909177e-05	200	0.00368176746500624	0.00160684873645208	0.00800050319951157	43528.6198064053	34090.4394907986	14878.229041223	74078.7333288109	15633.7307363823	64655.3954213351
Ppinaster	FR_PP_13	4.70235031484193e-05	200	0.00368176746500624	0.00160684873645208	0.00800050319951157	43540.2806929808	34090.4394907986	14878.229041223	74078.7333288109	15633.7307363823	64655.3954213351
Ppinaster	FR_PP_13	4.70235031484193e-05	200	0.00368176746500624	0.00160684873645208	0.00800050319951157	43540.2806929808	34090.4394907986	14878.229041223	74078.7333288109	15633.7307363823	64655.3954213351
Ppinaster	FR_PP_13	4.70360015545258e-05	200	0.00368176746500624	0.00160684873645208	0.00800050319951157	43551.8532912276	34090.4394907986	14878.229041223	74078.7333288109	15633.7307363823	64655.3954213351
Ppinaster	FR_PP_13	4.70360015545258e-05	200	0.00368176746500624	0.00160684873645208	0.00800050319951157	43551.8532912276	34090.4394907986	14878.229041223	74078.7333288109	15633.7307363823	64655.3954213351
Ppinaster	FR_PP_13	4.71059902740885e-05	200	0.00368176746500624	0.00160684873645208	0.00800050319951157	43616.6576611931	34090.4394907986	14878.229041223	74078.7333288109	15633.7307363823	64655.3954213351
Ppinaster	FR_PP_13	4.71059902740885e-05	200	0.00368176746500624	0.00160684873645208	0.00800050319951157	43616.6576611931	34090.4394907986	14878.229041223	74078.7333288109	15633.7307363823	64655.3954213351
Ppinaster	FR_PP_13	4.71413475745115e-05	200	0.00368176746500624	0.00160684873645208	0.00800050319951157	43649.3959023255	34090.4394907986	14878.229041223	74078.7333288109	15633.7307363823	64655.3954213351
Ppinaster	FR_PP_13	4.71413475745115e-05	200	0.00368176746500624	0.00160684873645208	0.00800050319951157	43649.3959023255	34090.4394907986	14878.229041223	74078.7333288109	15633.7307363823	64655.3954213351
Ppinaster	FR_PP_13	4.72138331751142e-05	200	0.00368176746500624	0.00160684873645208	0.00800050319951157	43716.5121991798	34090.4394907986	14878.229041223	74078.7333288109	15633.7307363823	64655.3954213351
Ppinaster	FR_PP_13	4.72138331751142e-05	200	0.00368176746500624	0.00160684873645208	0.00800050319951157	43716.5121991798	34090.4394907986	14878.229041223	74078.7333288109	15633.7307363823	64655.3954213351
Ppinaster	FR_PP_13	4.72354246032598e-05	200	0.00368176746500624	0.00160684873645208	0.00800050319951157	43736.5042622776	34090.4394907986	14878.229041223	74078.7333288109	15633.7307363823	64655.3954213351
Ppinaster	FR_PP_13	4.72354246032598e-05	200	0.00368176746500624	0.00160684873645208	0.00800050319951157	43736.5042622776	34090.4394907986	14878.229041223	74078.7333288109	15633.7307363823	64655.3954213351
Ppinaster	FR_PP_13	4.72997978210945e-05	200	0.00368176746500624	0.00160684873645208	0.00800050319951157	43796.109093606	34090.4394907986	14878.229041223	74078.7333288109	15633.7307363823	64655.3954213351
Ppinaster	FR_PP_13	4.72997978210945e-05	200	0.00368176746500624	0.00160684873645208	0.00800050319951157	43796.109093606	34090.4394907986	14878.229041223	74078.7333288109	15633.7307363823	64655.3954213351
Ppinaster	FR_PP_13	4.73436572465075e-05	200	0.00368176746500624	0.00160684873645208	0.00800050319951157	43836.7196726921	34090.4394907986	14878.229041223	74078.7333288109	15633.7307363823	64655.3954213351
Ppinaster	FR_PP_13	4.73436572465075e-05	200	0.00368176746500624	0.00160684873645208	0.00800050319951157	43836.7196726921	34090.4394907986	14878.229041223	74078.7333288109	15633.7307363823	64655.3954213351
Ppinaster	FR_PP_13	4.73573846780758e-05	200	0.00368176746500624	0.00160684873645208	0.00800050319951157	43849.4302574776	34090.4394907986	14878.229041223	74078.7333288109	15633.7307363823	64655.3954213351
Ppinaster	FR_PP_13	4.73573846780758e-05	200	0.00368176746500624	0.00160684873645208	0.00800050319951157	43849.4302574776	34090.4394907986	14878.229041223	74078.7333288109	15633.7307363823	64655.3954213351
Ppinaster	FR_PP_13	4.7361043166913e-05	200	0.00368176746500624	0.00160684873645208	0.00800050319951157	43852.8177471417	34090.4394907986	14878.229041223	74078.7333288109	15633.7307363823	64655.3954213351
Ppinaster	FR_PP_13	4.7361043166913e-05	200	0.00368176746500624	0.00160684873645208	0.00800050319951157	43852.8177471417	34090.4394907986	14878.229041223	74078.7333288109	15633.7307363823	64655.3954213351
Ppinaster	FR_PP_13	4.74018593964711e-05	200	0.00368176746500624	0.00160684873645208	0.00800050319951157	43890.610552288	34090.4394907986	14878.229041223	74078.7333288109	15633.7307363823	64655.3954213351
Ppinaster	FR_PP_13	4.74018593964711e-05	200	0.00368176746500624	0.00160684873645208	0.00800050319951157	43890.610552288	34090.4394907986	14878.229041223	74078.7333288109	15633.7307363823	64655.3954213351
Ppinaster	FR_PP_13	4.74164585461881e-05	200	0.00368176746500624	0.00160684873645208	0.00800050319951157	43904.1282835075	34090.4394907986	14878.229041223	74078.7333288109	15633.7307363823	64655.3954213351
Ppinaster	FR_PP_13	4.74164585461881e-05	200	0.00368176746500624	0.00160684873645208	0.00800050319951157	43904.1282835075	34090.4394907986	14878.229041223	74078.7333288109	15633.7307363823	64655.3954213351
Ppinaster	FR_PP_13	4.74532068628117e-05	200	0.00368176746500624	0.00160684873645208	0.00800050319951157	43938.1545026035	34090.4394907986	14878.229041223	74078.7333288109	15633.7307363823	64655.3954213351
Ppinaster	FR_PP_13	4.74532068628117e-05	200	0.00368176746500624	0.00160684873645208	0.00800050319951157	43938.1545026035	34090.4394907986	14878.229041223	74078.7333288109	15633.7307363823	64655.3954213351
Ppinaster	FR_PP_13	4.74584672761405e-05	200	0.00368176746500624	0.00160684873645208	0.00800050319951157	43943.0252556856	34090.4394907986	14878.229041223	74078.7333288109	15633.7307363823	64655.3954213351
Ppinaster	FR_PP_13	4.74584672761405e-05	200	0.00368176746500624	0.00160684873645208	0.00800050319951157	43943.0252556856	34090.4394907986	14878.229041223	74078.7333288109	15633.7307363823	64655.3954213351
Ppinaster	FR_PP_13	4.75707734210579e-05	200	0.00368176746500624	0.00160684873645208	0.00800050319951157	44047.0124269055	34090.4394907986	14878.229041223	74078.7333288109	15633.7307363823	64655.3954213351
Ppinaster	FR_PP_13	4.75707734210579e-05	200	0.00368176746500624	0.00160684873645208	0.00800050319951157	44047.0124269055	34090.4394907986	14878.229041223	74078.7333288109	15633.7307363823	64655.3954213351
Ppinaster	FR_PP_13	4.75713147174744e-05	200	0.00368176746500624	0.00160684873645208	0.00800050319951157	44047.5136272911	34090.4394907986	14878.229041223	74078.7333288109	15633.7307363823	64655.3954213351
Ppinaster	FR_PP_13	4.75713147174744e-05	200	0.00368176746500624	0.00160684873645208	0.00800050319951157	44047.5136272911	34090.4394907986	14878.229041223	74078.7333288109	15633.7307363823	64655.3954213351
Ppinaster	FR_PP_13	4.75911551496281e-05	200	0.00368176746500624	0.00160684873645208	0.00800050319951157	44065.8843978038	34090.4394907986	14878.229041223	74078.7333288109	15633.7307363823	64655.3954213351
Ppinaster	FR_PP_13	4.75911551496281e-05	200	0.00368176746500624	0.00160684873645208	0.00800050319951157	44065.8843978038	34090.4394907986	14878.229041223	74078.7333288109	15633.7307363823	64655.3954213351
Ppinaster	FR_PP_13	4.75921480193697e-05	200	0.00368176746500624	0.00160684873645208	0.00800050319951157	44066.8037216386	34090.4394907986	14878.229041223	74078.7333288109	15633.7307363823	64655.3954213351
Ppinaster	FR_PP_13	4.75921480193697e-05	200	0.00368176746500624	0.00160684873645208	0.00800050319951157	44066.8037216386	34090.4394907986	14878.229041223	74078.7333288109	15633.7307363823	64655.3954213351
Ppinaster	FR_PP_13	4.76199740675731e-05	200	0.00368176746500624	0.00160684873645208	0.00800050319951157	44092.5685810862	34090.4394907986	14878.229041223	74078.7333288109	15633.7307363823	64655.3954213351
Ppinaster	FR_PP_13	4.76199740675731e-05	200	0.00368176746500624	0.00160684873645208	0.00800050319951157	44092.5685810862	34090.4394907986	14878.229041223	74078.7333288109	15633.7307363823	64655.3954213351
Ppinaster	FR_PP_13	4.76203069638552e-05	200	0.00368176746500624	0.00160684873645208	0.00800050319951157	44092.8768183844	34090.4394907986	14878.229041223	74078.7333288109	15633.7307363823	64655.3954213351
Ppinaster	FR_PP_13	4.76203069638552e-05	200	0.00368176746500624	0.00160684873645208	0.00800050319951157	44092.8768183844	34090.4394907986	14878.229041223	74078.7333288109	15633.7307363823	64655.3954213351
Ppinaster	FR_PP_13	4.7768491442235e-05	200	0.00368176746500624	0.00160684873645208	0.00800050319951157	44230.0846687361	34090.4394907986	14878.229041223	74078.7333288109	15633.7307363823	64655.3954213351
Ppinaster	FR_PP_13	4.7768491442235e-05	200	0.00368176746500624	0.00160684873645208	0.00800050319951157	44230.0846687361	34090.4394907986	14878.229041223	74078.7333288109	15633.7307363823	64655.3954213351
Ppinaster	FR_PP_13	4.78164283970305e-05	200	0.00368176746500624	0.00160684873645208	0.00800050319951157	44274.4707379912	34090.4394907986	14878.229041223	74078.7333288109	15633.7307363823	64655.3954213351
Ppinaster	FR_PP_13	4.78164283970305e-05	200	0.00368176746500624	0.00160684873645208	0.00800050319951157	44274.4707379912	34090.4394907986	14878.229041223	74078.7333288109	15633.7307363823	64655.3954213351
Ppinaster	FR_PP_13	4.80370482192376e-05	200	0.00368176746500624	0.00160684873645208	0.00800050319951157	44478.748351146	34090.4394907986	14878.229041223	74078.7333288109	15633.7307363823	64655.3954213351
Ppinaster	FR_PP_13	4.80370482192376e-05	200	0.00368176746500624	0.00160684873645208	0.00800050319951157	44478.748351146	34090.4394907986	14878.229041223	74078.7333288109	15633.7307363823	64655.3954213351
Ppinaster	FR_PP_13	4.81349351117624e-05	200	0.00368176746500624	0.00160684873645208	0.00800050319951157	44569.384362743	34090.4394907986	14878.229041223	74078.7333288109	15633.7307363823	64655.3954213351
Ppinaster	FR_PP_13	4.81349351117624e-05	200	0.00368176746500624	0.00160684873645208	0.00800050319951157	44569.384362743	34090.4394907986	14878.229041223	74078.7333288109	15633.7307363823	64655.3954213351
Ppinaster	FR_PP_13	4.81467096031651e-05	200	0.00368176746500624	0.00160684873645208	0.00800050319951157	44580.2866695973	34090.4394907986	14878.229041223	74078.7333288109	15633.7307363823	64655.3954213351
Ppinaster	FR_PP_13	4.81467096031651e-05	200	0.00368176746500624	0.00160684873645208	0.00800050319951157	44580.2866695973	34090.4394907986	14878.229041223	74078.7333288109	15633.7307363823	64655.3954213351
Ppinaster	FR_PP_13	4.81836046447415e-05	200	0.00368176746500624	0.00160684873645208	0.00800050319951157	44614.4487451311	34090.4394907986	14878.229041223	74078.7333288109	15633.7307363823	64655.3954213351
Ppinaster	FR_PP_13	4.81836046447415e-05	200	0.00368176746500624	0.00160684873645208	0.00800050319951157	44614.4487451311	34090.4394907986	14878.229041223	74078.7333288109	15633.7307363823	64655.3954213351
Ppinaster	FR_PP_13	4.82028453743918e-05	200	0.00368176746500624	0.00160684873645208	0.00800050319951157	44632.264235548	34090.4394907986	14878.229041223	74078.7333288109	15633.7307363823	64655.3954213351
Ppinaster	FR_PP_13	4.82028453743918e-05	200	0.00368176746500624	0.00160684873645208	0.00800050319951157	44632.264235548	34090.4394907986	14878.229041223	74078.7333288109	15633.7307363823	64655.3954213351
Ppinaster	FR_PP_13	4.82772675500381e-05	200	0.00368176746500624	0.00160684873645208	0.00800050319951157	44701.1736574427	34090.4394907986	14878.229041223	74078.7333288109	15633.7307363823	64655.3954213351
Ppinaster	FR_PP_13	4.82772675500381e-05	200	0.00368176746500624	0.00160684873645208	0.00800050319951157	44701.1736574427	34090.4394907986	14878.229041223	74078.7333288109	15633.7307363823	64655.3954213351
Ppinaster	FR_PP_13	4.85777854915106e-05	200	0.00368176746500624	0.00160684873645208	0.00800050319951157	44979.431010658	34090.4394907986	14878.229041223	74078.7333288109	15633.7307363823	64655.3954213351
Ppinaster	FR_PP_13	4.85777854915106e-05	200	0.00368176746500624	0.00160684873645208	0.00800050319951157	44979.431010658	34090.4394907986	14878.229041223	74078.7333288109	15633.7307363823	64655.3954213351
Ppinaster	FR_PP_13	4.8677985065983e-05	200	0.00368176746500624	0.00160684873645208	0.00800050319951157	45072.2083944287	34090.4394907986	14878.229041223	74078.7333288109	15633.7307363823	64655.3954213351
Ppinaster	FR_PP_13	4.8677985065983e-05	200	0.00368176746500624	0.00160684873645208	0.00800050319951157	45072.2083944287	34090.4394907986	14878.229041223	74078.7333288109	15633.7307363823	64655.3954213351
Ppinaster	FR_PP_13	4.92632279032502e-05	200	0.00368176746500624	0.00160684873645208	0.00800050319951157	45614.0999104168	34090.4394907986	14878.229041223	74078.7333288109	15633.7307363823	64655.3954213351
Ppinaster	FR_PP_13	4.92632279032502e-05	200	0.00367903736796588	0.00160039651036094	0.00800050319951157	45614.0999104168	34065.1608144989	14818.4862070457	74078.7333288109	15631.843886763	64655.3954213351
Ppinaster	FR_PP_13	4.93366137994968e-05	200	0.00367903736796588	0.00160039651036094	0.00800050319951157	45682.0498143489	34065.1608144989	14818.4862070457	74078.7333288109	15631.843886763	64655.3954213351
Ppinaster	FR_PP_13	4.93366137994968e-05	200	0.00367903736796588	0.00160039651036094	0.00800050319951157	45682.0498143489	34065.1608144989	14818.4862070457	74078.7333288109	15631.843886763	64655.3954213351
Ppinaster	FR_PP_13	4.93666021952258e-05	200	0.00367903736796588	0.00160039651036094	0.00800050319951157	45709.8168474313	34065.1608144989	14818.4862070457	74078.7333288109	15631.843886763	64655.3954213351
Ppinaster	FR_PP_13	4.93666021952258e-05	200	0.00367637635694147	0.00159951038625347	0.00800050319951157	45709.8168474313	34040.5218235321	14810.2813541988	74078.7333288109	15626.3998980441	64655.3954213351
Ppinaster	FR_PP_13	4.93839572959764e-05	200	0.00367637635694147	0.00159951038625347	0.00800050319951157	45725.8863851634	34040.5218235321	14810.2813541988	74078.7333288109	15626.3998980441	64655.3954213351
Ppinaster	FR_PP_13	4.93839572959764e-05	200	0.00367637635694147	0.00159951038625347	0.00800050319951157	45725.8863851634	34040.5218235321	14810.2813541988	74078.7333288109	15626.3998980441	64655.3954213351
Ppinaster	FR_PP_13	4.94688638851645e-05	200	0.00367637635694147	0.00159951038625347	0.00800050319951157	45804.5035973746	34040.5218235321	14810.2813541988	74078.7333288109	15626.3998980441	64655.3954213351
Ppinaster	FR_PP_13	4.94688638851645e-05	200	0.00366815080316639	0.00157717581283382	0.00800050319951157	45804.5035973746	33964.3592885777	14603.4797484613	74078.7333288109	15605.2147636493	64655.3954213351
Ppinaster	FR_PP_13	4.97244540608003e-05	200	0.00366815080316639	0.00157717581283382	0.00800050319951157	46041.1611674077	33964.3592885777	14603.4797484613	74078.7333288109	15605.2147636493	64655.3954213351
Ppinaster	FR_PP_13	4.97244540608003e-05	200	0.00363692080548706	0.00123881361628417	0.00800050319951157	46041.1611674077	33675.1926433987	11470.4964470756	74078.7333288109	15593.8348059987	64655.3954213351
Ppinaster	FR_PP_13	4.98140964285862e-05	200	0.00363692080548706	0.00123881361628417	0.00800050319951157	46124.163359802	33675.1926433987	11470.4964470756	74078.7333288109	15593.8348059987	64655.3954213351
Ppinaster	FR_PP_13	4.98140964285862e-05	200	0.00362255331298766	0.00123881361628417	0.00800050319951157	46124.163359802	33542.1603054413	11470.4964470756	74078.7333288109	15571.7156865953	64655.3954213351
Ppinaster	FR_PP_13	5.0053430711905e-05	200	0.00362255331298766	0.00123881361628417	0.00800050319951157	46345.7691776898	33542.1603054413	11470.4964470756	74078.7333288109	15571.7156865953	64655.3954213351
Ppinaster	FR_PP_13	5.0053430711905e-05	200	0.00362255331298766	0.00123881361628417	0.00800050319951157	46345.7691776898	33542.1603054413	11470.4964470756	74078.7333288109	15571.7156865953	64655.3954213351
Ppinaster	FR_PP_13	5.01338216964927e-05	200	0.00362255331298766	0.00123881361628417	0.00800050319951157	46420.2052745303	33542.1603054413	11470.4964470756	74078.7333288109	15571.7156865953	64655.3954213351
Ppinaster	FR_PP_13	5.01338216964927e-05	200	0.00356969051667927	0.00123881361628417	0.00800050319951157	46420.2052745303	33052.6899692525	11470.4964470756	74078.7333288109	15557.286117965	64655.3954213351
Ppinaster	FR_PP_13	5.01420943208929e-05	200	0.00356969051667927	0.00123881361628417	0.00800050319951157	46427.8651119379	33052.6899692525	11470.4964470756	74078.7333288109	15557.286117965	64655.3954213351
Ppinaster	FR_PP_13	5.01420943208929e-05	200	0.00356969051667927	0.00123881361628417	0.00800050319951157	46427.8651119379	33052.6899692525	11470.4964470756	74078.7333288109	15557.286117965	64655.3954213351
Ppinaster	FR_PP_13	5.01989409629359e-05	200	0.00356969051667927	0.00123881361628417	0.00800050319951157	46480.5008916073	33052.6899692525	11470.4964470756	74078.7333288109	15557.286117965	64655.3954213351
Ppinaster	FR_PP_13	5.01989409629359e-05	200	0.00355697581115887	0.00123881361628417	0.00800050319951157	46480.5008916073	32934.961214434	11470.4964470756	74078.7333288109	15498.6871655464	64655.3954213351
Ppinaster	FR_PP_13	5.06703068048956e-05	200	0.00355697581115887	0.00123881361628417	0.00800050319951157	46916.9507452737	32934.961214434	11470.4964470756	74078.7333288109	15498.6871655464	64655.3954213351
Ppinaster	FR_PP_13	5.06703068048956e-05	200	0.00353506906728597	0.00123881361628417	0.00800050319951157	46916.9507452737	32732.1209933886	11470.4964470756	74078.7333288109	15487.0639942014	64655.3954213351
Ppinaster	FR_PP_13	5.10486080882078e-05	200	0.00353506906728597	0.00123881361628417	0.00800050319951157	47267.2297113035	32732.1209933886	11470.4964470756	74078.7333288109	15487.0639942014	64655.3954213351
Ppinaster	FR_PP_13	5.10486080882078e-05	200	0.00351826797189802	0.00123881361628417	0.00800050319951157	47267.2297113035	32576.555295352	11470.4964470756	74078.7333288109	15487.0639942014	64655.3954213351
Ppinaster	FR_PP_13	5.10845138041676e-05	200	0.00351826797189802	0.00123881361628417	0.00800050319951157	47300.4757445996	32576.555295352	11470.4964470756	74078.7333288109	15487.0639942014	64655.3954213351
Ppinaster	FR_PP_13	5.10845138041676e-05	200	0.00351742214796653	0.00123881361628417	0.00800050319951157	47300.4757445996	32568.7235922826	11470.4964470756	74078.7333288109	15485.3081912303	64655.3954213351
Ppinaster	FR_PP_13	5.1188720219314e-05	200	0.00351742214796653	0.00123881361628417	0.00800050319951157	47396.9631660315	32568.7235922826	11470.4964470756	74078.7333288109	15485.3081912303	64655.3954213351
Ppinaster	FR_PP_13	5.1188720219314e-05	200	0.00350942304279931	0.00123881361628417	0.00800050319951157	47396.9631660315	32494.6578036973	11470.4964470756	74078.7333288109	15484.8417540083	64655.3954213351
Ppinaster	FR_PP_13	5.11894366712605e-05	200	0.00350942304279931	0.00123881361628417	0.00800050319951157	47397.6265474634	32494.6578036973	11470.4964470756	74078.7333288109	15484.8417540083	64655.3954213351
Ppinaster	FR_PP_13	5.11894366712605e-05	200	0.00348009410996885	0.00123881361628417	0.00800050319951157	47397.6265474634	32223.0936108227	11470.4964470756	74078.7333288109	15465.9599310381	64655.3954213351
Ppinaster	FR_PP_13	5.12129180714452e-05	200	0.00348009410996885	0.00123881361628417	0.00800050319951157	47419.3685846714	32223.0936108227	11470.4964470756	74078.7333288109	15465.9599310381	64655.3954213351
Ppinaster	FR_PP_13	5.12129180714452e-05	200	0.00347072144047045	0.00123881361628417	0.00800050319951157	47419.3685846714	32136.3096339857	11470.4964470756	74078.7333288109	15447.299110466	64655.3954213351
Ppinaster	FR_PP_13	5.12448954920188e-05	200	0.00347072144047045	0.00123881361628417	0.00800050319951157	47448.9773074248	32136.3096339857	11470.4964470756	74078.7333288109	15447.299110466	64655.3954213351
Ppinaster	FR_PP_13	5.12448954920188e-05	200	0.00346589765333534	0.00123881361628417	0.00800050319951157	47448.9773074248	32091.6449382902	11470.4964470756	74078.7333288109	15441.8184731081	64655.3954213351
Ppinaster	FR_PP_13	5.13211751250371e-05	200	0.00346589765333534	0.00123881361628417	0.00800050319951157	47519.6065972566	32091.6449382902	11470.4964470756	74078.7333288109	15441.8184731081	64655.3954213351
Ppinaster	FR_PP_13	5.13211751250371e-05	200	0.00340873521206152	0.00123881361628417	0.00800050319951157	47519.6065972566	31562.3630746437	11470.4964470756	74078.7333288109	15422.1037265273	64655.3954213351
Ppinaster	FR_PP_13	5.14201060002633e-05	200	0.00340873521206152	0.00123881361628417	0.00800050319951157	47611.2092595031	31562.3630746437	11470.4964470756	74078.7333288109	15422.1037265273	64655.3954213351
Ppinaster	FR_PP_13	5.14201060002633e-05	200	0.00340842744345571	0.00123881361628417	0.00800050319951157	47611.2092595031	31559.5133653306	11470.4964470756	74078.7333288109	15386.3901832339	64655.3954213351
Ppinaster	FR_PP_13	5.14963755058067e-05	200	0.00340842744345571	0.00123881361628417	0.00800050319951157	47681.8291720432	31559.5133653306	11470.4964470756	74078.7333288109	15386.3901832339	64655.3954213351
Ppinaster	FR_PP_13	5.14963755058067e-05	200	0.00339694141353857	0.00123881361628417	0.00800050319951157	47681.8291720432	31453.1612364683	11470.4964470756	74078.7333288109	15358.0763332971	64655.3954213351
Ppinaster	FR_PP_13	5.17923376216127e-05	200	0.00339694141353857	0.00123881361628417	0.00800050319951157	47955.8681681599	31453.1612364683	11470.4964470756	74078.7333288109	15358.0763332971	64655.3954213351
Ppinaster	FR_PP_13	5.17923376216127e-05	200	0.0033950648166537	0.00123881361628417	0.00800050319951157	47955.8681681599	31435.7853393861	11470.4964470756	74078.7333288109	15343.454636954	64655.3954213351
Ppinaster	FR_PP_13	5.19200475885672e-05	200	0.0033950648166537	0.00123881361628417	0.00800050319951157	48074.1181375622	31435.7853393861	11470.4964470756	74078.7333288109	15343.454636954	64655.3954213351
Ppinaster	FR_PP_13	5.19200475885672e-05	200	0.00331004703767454	0.00123881361628417	0.00800050319951157	48074.1181375622	30648.5836821717	11470.4964470756	74078.7333288109	15341.5877775014	64655.3954213351
Ppinaster	FR_PP_13	5.23636144726274e-05	200	0.00331004703767454	0.00123881361628417	0.00800050319951157	48484.8282153957	30648.5836821717	11470.4964470756	74078.7333288109	15341.5877775014	64655.3954213351
Ppinaster	FR_PP_13	5.23636144726274e-05	200	0.00321182543377728	0.00123881361628417	0.00800050319951157	48484.8282153957	29739.1243868266	11470.4964470756	74078.7333288109	15279.1718138165	64655.3954213351
Ppinaster	FR_PP_13	5.26040154350722e-05	200	0.00321182543377728	0.00123881361628417	0.00800050319951157	48707.4216991409	29739.1243868266	11470.4964470756	74078.7333288109	15279.1718138165	64655.3954213351
Ppinaster	FR_PP_13	5.26040154350722e-05	200	0.00317713417872202	0.00123881361628417	0.00800050319951157	48707.4216991409	29417.909062241	11470.4964470756	74078.7333288109	14878.229041223	64655.3954213351
Ppinaster	FR_PP_13	5.2709532529347e-05	200	0.00317713417872202	0.00123881361628417	0.00800050319951157	48805.1227123583	29417.909062241	11470.4964470756	74078.7333288109	14878.229041223	64655.3954213351
Ppinaster	FR_PP_13	5.2709532529347e-05	200	0.00311586519749266	0.00123881361628417	0.00800050319951157	48805.1227123583	28850.6036804876	11470.4964470756	74078.7333288109	14818.4862070457	64655.3954213351
Ppinaster	FR_PP_13	5.28998688652037e-05	200	0.00311586519749266	0.00123881361628417	0.00800050319951157	48981.3600603738	28850.6036804876	11470.4964470756	74078.7333288109	14818.4862070457	64655.3954213351
Ppinaster	FR_PP_13	5.28998688652037e-05	200	0.00300852567878085	0.00123881361628417	0.00800050319951157	48981.3600603738	27856.7192479709	11470.4964470756	74078.7333288109	14810.2813541988	44961.3764222235
Ppinaster	FR_PP_13	5.29522363813241e-05	200	0.00300852567878085	0.00123881361628417	0.00800050319951157	49029.848501226	27856.7192479709	11470.4964470756	74078.7333288109	14810.2813541988	44961.3764222235
Ppinaster	FR_PP_13	5.29522363813241e-05	200	0.00300852567878085	0.00123881361628417	0.00800050319951157	49029.848501226	27856.7192479709	11470.4964470756	74078.7333288109	14810.2813541988	44961.3764222235
Ppinaster	FR_PP_13	5.30154077208851e-05	200	0.00300852567878085	0.00123881361628417	0.00800050319951157	49088.340482301	27856.7192479709	11470.4964470756	74078.7333288109	14810.2813541988	44961.3764222235
Ppinaster	FR_PP_13	5.30154077208851e-05	200	0.00300320581567003	0.00123881361628417	0.00800050319951157	49088.340482301	27807.461256204	11470.4964470756	74078.7333288109	14603.4797484613	44761.417006306
Ppinaster	FR_PP_13	5.32802351132394e-05	200	0.00300320581567003	0.00123881361628417	0.00800050319951157	49333.5510307772	27807.461256204	11470.4964470756	74078.7333288109	14603.4797484613	44761.417006306
Ppinaster	FR_PP_13	5.32802351132394e-05	200	0.00296303733491206	0.00123881361628417	0.00800050319951157	49333.5510307772	27435.5308788153	11470.4964470756	74078.7333288109	13144.6140444726	44713.5427782976
Ppinaster	FR_PP_13	5.33270087847422e-05	200	0.00296303733491206	0.00123881361628417	0.00800050319951157	49376.8599858724	27435.5308788153	11470.4964470756	74078.7333288109	13144.6140444726	44713.5427782976
Ppinaster	FR_PP_13	5.33270087847422e-05	200	0.00296019689215176	0.00123881361628417	0.00800050319951157	49376.8599858724	27409.2304828866	11470.4964470756	74078.7333288109	12301.5387608935	44535.4659314782
Ppinaster	FR_PP_13	5.34217103107155e-05	200	0.00296019689215176	0.00123881361628417	0.00800050319951157	49464.5465839958	27409.2304828866	11470.4964470756	74078.7333288109	12301.5387608935	44535.4659314782
Ppinaster	FR_PP_13	5.34217103107155e-05	200	0.00292067921125939	0.00123881361628417	0.00800050319951157	49464.5465839958	27043.3260301795	11470.4964470756	74078.7333288109	12301.5387608935	44032.3623016309
Ppinaster	FR_PP_13	5.34366000207125e-05	200	0.00292067921125939	0.00123881361628417	0.00800050319951157	49478.3333525116	27043.3260301795	11470.4964470756	74078.7333288109	12301.5387608935	44032.3623016309
Ppinaster	FR_PP_13	5.34366000207125e-05	200	0.00291466704869698	0.00123881361628417	0.00800050319951157	49478.3333525116	26987.6578583054	11470.4964470756	74078.7333288109	12301.5387608935	43364.4241998081
Ppinaster	FR_PP_13	5.35304233527217e-05	200	0.00291466704869698	0.00123881361628417	0.00800050319951157	49565.2068080757	26987.6578583054	11470.4964470756	74078.7333288109	12301.5387608935	43364.4241998081
Ppinaster	FR_PP_13	5.35304233527217e-05	200	0.00291466704869698	0.00123881361628417	0.00800050319951157	49565.2068080757	26987.6578583054	11470.4964470756	74078.7333288109	12301.5387608935	43364.4241998081
Ppinaster	FR_PP_13	5.36098178231515e-05	200	0.00291466704869698	0.00123881361628417	0.00800050319951157	49638.7202066218	26987.6578583054	11470.4964470756	74078.7333288109	12301.5387608935	43364.4241998081
Ppinaster	FR_PP_13	5.36098178231515e-05	200	0.00291466704869698	0.00123881361628417	0.00800050319951157	49638.7202066218	26987.6578583054	11470.4964470756	74078.7333288109	12301.5387608935	43364.4241998081
Ppinaster	FR_PP_13	5.36216734522256e-05	200	0.00291466704869698	0.00123881361628417	0.00800050319951157	49649.6976409497	26987.6578583054	11470.4964470756	74078.7333288109	12301.5387608935	43364.4241998081
Ppinaster	FR_PP_13	5.36216734522256e-05	200	0.00284750800484314	0.00123881361628417	0.00800050319951157	49649.6976409497	26365.8148596587	11470.4964470756	74078.7333288109	12301.5387608935	43301.2019660682
Ppinaster	FR_PP_13	5.38502549206567e-05	200	0.00284750800484314	0.00123881361628417	0.00800050319951157	49861.3471487562	26365.8148596587	11470.4964470756	74078.7333288109	12301.5387608935	43301.2019660682
Ppinaster	FR_PP_13	5.38502549206567e-05	200	0.00282840860001457	0.00123881361628417	0.00800050319951157	49861.3471487562	26188.9685186534	11470.4964470756	74078.7333288109	12301.5387608935	43123.0984656932
Ppinaster	FR_PP_13	5.40986589102953e-05	200	0.00282840860001457	0.00123881361628417	0.00800050319951157	50091.350842866	26188.9685186534	11470.4964470756	74078.7333288109	12301.5387608935	43123.0984656932
Ppinaster	FR_PP_13	5.40986589102953e-05	200	0.00256751269708859	0.00123881361628417	0.00800050319951157	50091.350842866	23773.2657137832	11470.4964470756	74078.7333288109	12301.5387608935	42913.6237304481
Ppinaster	FR_PP_13	5.44116298581148e-05	200	0.00256751269708859	0.00123881361628417	0.00800050319951157	50381.1387575137	23773.2657137832	11470.4964470756	74078.7333288109	12301.5387608935	42913.6237304481
Ppinaster	FR_PP_13	5.44116298581148e-05	200	0.00246742361182244	0.00123881361628417	0.00800050319951157	50381.1387575137	22846.5149242819	11470.4964470756	74078.7333288109	12301.5387608935	42882.7544708739
Ppinaster	FR_PP_13	5.44553208201312e-05	200	0.00246742361182244	0.00123881361628417	0.00800050319951157	50421.5933519733	22846.5149242819	11470.4964470756	74078.7333288109	12301.5387608935	42882.7544708739
Ppinaster	FR_PP_13	5.44553208201312e-05	200	0.00245151247865396	0.00123881361628417	0.00800050319951157	50421.5933519733	22699.1896171663	11470.4964470756	74078.7333288109	12301.5387608935	42833.1699730517
Ppinaster	FR_PP_13	5.47083988135812e-05	200	0.00245151247865396	0.00123881361628417	0.00800050319951157	50655.92482739	22699.1896171663	11470.4964470756	74078.7333288109	12301.5387608935	42833.1699730517
Ppinaster	FR_PP_13	5.47083988135812e-05	200	0.00245151247865396	0.00123881361628417	0.00800050319951157	50655.92482739	22699.1896171663	11470.4964470756	74078.7333288109	12301.5387608935	42833.1699730517
Ppinaster	FR_PP_13	5.47635065617858e-05	200	0.00245151247865396	0.00123881361628417	0.00800050319951157	50706.950520172	22699.1896171663	11470.4964470756	74078.7333288109	12301.5387608935	42833.1699730517
Ppinaster	FR_PP_13	5.47635065617858e-05	200	0.00208207308925889	0.00123881361628417	0.00800050319951157	50706.950520172	19278.4545301749	11470.4964470756	74078.7333288109	12301.5387608935	42802.7938042551
Ppinaster	FR_PP_13	5.48165790444626e-05	200	0.00208207308925889	0.00123881361628417	0.00800050319951157	50756.0917078357	19278.4545301749	11470.4964470756	74078.7333288109	12301.5387608935	42802.7938042551
Ppinaster	FR_PP_13	5.48165790444626e-05	200	0.00206614612387841	0.00123881361628417	0.00800050319951157	50756.0917078357	19130.9826285038	11470.4964470756	74078.7333288109	12301.5387608935	42559.509033808
Ppinaster	FR_PP_13	5.5167452601764e-05	200	0.00206614612387841	0.00123881361628417	0.00800050319951157	51080.974631263	19130.9826285038	11470.4964470756	74078.7333288109	12301.5387608935	42559.509033808
Ppinaster	FR_PP_13	5.5167452601764e-05	200	0.00206614612387841	0.00123881361628417	0.00800050319951157	51080.974631263	19130.9826285038	11470.4964470756	74078.7333288109	12301.5387608935	42559.509033808
Ppinaster	FR_PP_13	5.53399170241032e-05	200	0.00206614612387841	0.00123881361628417	0.00800050319951157	51240.6639112067	19130.9826285038	11470.4964470756	74078.7333288109	12301.5387608935	42559.509033808
Ppinaster	FR_PP_13	5.53399170241032e-05	200	0.00186581514851221	0.00123881361628417	0.00800050319951157	51240.6639112067	17276.0661899279	11470.4964470756	74078.7333288109	12301.5387608935	42498.7655807332
Ppinaster	FR_PP_13	5.54971793585561e-05	200	0.00186581514851221	0.00123881361628417	0.00800050319951157	51386.2771838482	17276.0661899279	11470.4964470756	74078.7333288109	12301.5387608935	42498.7655807332
Ppinaster	FR_PP_13	5.54971793585561e-05	200	0.00181624437282886	0.00123881361628417	0.00800050319951157	51386.2771838482	16817.0775261931	11470.4964470756	74078.7333288109	12301.5387608935	42410.2002579343
Ppinaster	FR_PP_13	5.59327962541169e-05	200	0.00181624437282886	0.00123881361628417	0.00800050319951157	51789.6261612193	16817.0775261931	11470.4964470756	74078.7333288109	12301.5387608935	42410.2002579343
Ppinaster	FR_PP_13	5.59327962541169e-05	200	0.00181624437282886	0.00123881361628417	0.00800050319951157	51789.6261612193	16817.0775261931	11470.4964470756	74078.7333288109	12301.5387608935	42410.2002579343
Ppinaster	FR_PP_13	5.61981864332184e-05	200	0.00181624437282886	0.00123881361628417	0.00800050319951157	52035.3578085355	16817.0775261931	11470.4964470756	74078.7333288109	12301.5387608935	42410.2002579343
Ppinaster	FR_PP_13	5.61981864332184e-05	200	0.00181624437282886	0.00123881361628417	0.00800050319951157	52035.3578085355	16817.0775261931	11470.4964470756	74078.7333288109	12301.5387608935	42410.2002579343
Ppinaster	FR_PP_13	5.61982952911658e-05	200	0.00181624437282886	0.00123881361628417	0.00800050319951157	52035.4586029313	16817.0775261931	11470.4964470756	74078.7333288109	12301.5387608935	42410.2002579343
Ppinaster	FR_PP_13	5.61982952911658e-05	200	0.00181624437282886	0.00123881361628417	0.00800050319951157	52035.4586029313	16817.0775261931	11470.4964470756	74078.7333288109	12301.5387608935	42410.2002579343
Ppinaster	FR_PP_13	5.63378623403113e-05	200	0.00181624437282886	0.00123881361628417	0.00800050319951157	52164.6873521401	16817.0775261931	11470.4964470756	74078.7333288109	12301.5387608935	42410.2002579343
Ppinaster	FR_PP_13	5.63378623403113e-05	200	0.0018086405931974	0.00123881361628417	0.00800050319951157	52164.6873521401	16746.6721592352	11470.4964470756	74078.7333288109	12301.5387608935	42399.3700298667
Ppinaster	FR_PP_13	5.65844138195068e-05	200	0.0018086405931974	0.00123881361628417	0.00800050319951157	52392.9757588026	16746.6721592352	11470.4964470756	74078.7333288109	12301.5387608935	42399.3700298667
Ppinaster	FR_PP_13	5.65844138195068e-05	200	0.0018086405931974	0.00123881361628417	0.00800050319951157	52392.9757588026	16746.6721592352	11470.4964470756	74078.7333288109	12301.5387608935	42399.3700298667
Ppinaster	FR_PP_13	5.66156920416458e-05	200	0.0018086405931974	0.00123881361628417	0.00800050319951157	52421.937075598	16746.6721592352	11470.4964470756	74078.7333288109	12301.5387608935	42399.3700298667
Ppinaster	FR_PP_13	5.66156920416458e-05	200	0.0018086405931974	0.00123881361628417	0.00800050319951157	52421.937075598	16746.6721592352	11470.4964470756	74078.7333288109	12301.5387608935	42399.3700298667
Ppinaster	FR_PP_13	5.66675487937058e-05	200	0.0018086405931974	0.00123881361628417	0.00800050319951157	52469.9525867646	16746.6721592352	11470.4964470756	74078.7333288109	12301.5387608935	42399.3700298667
Ppinaster	FR_PP_13	5.66675487937058e-05	200	0.00179381204749427	0.00123881361628417	0.00800050319951157	52469.9525867646	16609.3708101321	11470.4964470756	74078.7333288109	12301.5387608935	42219.8272374926
Ppinaster	FR_PP_13	5.68071221114977e-05	200	0.00179381204749427	0.00123881361628417	0.00800050319951157	52599.1871402757	16609.3708101321	11470.4964470756	74078.7333288109	12301.5387608935	42219.8272374926
Ppinaster	FR_PP_13	5.68071221114977e-05	200	0.00179381204749427	0.00123881361628417	0.00800050319951157	52599.1871402757	16609.3708101321	11470.4964470756	74078.7333288109	12301.5387608935	42219.8272374926
Ppinaster	FR_PP_13	5.68122540138969e-05	200	0.00179381204749427	0.00123881361628417	0.00800050319951157	52603.9389017564	16609.3708101321	11470.4964470756	74078.7333288109	12301.5387608935	42219.8272374926
Ppinaster	FR_PP_13	5.68122540138969e-05	200	0.00179381204749427	0.00123881361628417	0.00800050319951157	52603.9389017564	16609.3708101321	11470.4964470756	74078.7333288109	12301.5387608935	42219.8272374926
Ppinaster	FR_PP_13	5.69640355377189e-05	200	0.00179381204749427	0.00123881361628417	0.00800050319951157	52744.4773497397	16609.3708101321	11470.4964470756	74078.7333288109	12301.5387608935	42219.8272374926
Ppinaster	FR_PP_13	5.69640355377189e-05	200	0.00179381204749427	0.00123881361628417	0.00800050319951157	52744.4773497397	16609.3708101321	11470.4964470756	74078.7333288109	12301.5387608935	42219.8272374926
Ppinaster	FR_PP_13	5.74595374640241e-05	200	0.00179381204749427	0.00123881361628417	0.00800050319951157	53203.2754296519	16609.3708101321	11470.4964470756	74078.7333288109	12301.5387608935	42219.8272374926
Ppinaster	FR_PP_13	5.74595374640241e-05	200	0.00179381204749427	0.00123881361628417	0.00800050319951157	53203.2754296519	16609.3708101321	11470.4964470756	74078.7333288109	12301.5387608935	42219.8272374926
Ppinaster	FR_PP_13	5.77526495876334e-05	200	0.00179381204749427	0.00123881361628417	0.00800050319951157	53474.675544105	16609.3708101321	11470.4964470756	74078.7333288109	12301.5387608935	42219.8272374926
Ppinaster	FR_PP_13	5.77526495876334e-05	200	0.00179381204749427	0.00123881361628417	0.00800050319951157	53474.675544105	16609.3708101321	11470.4964470756	74078.7333288109	12301.5387608935	42219.8272374926
Ppinaster	FR_PP_13	5.77649620085356e-05	200	0.00179381204749427	0.00123881361628417	0.00800050319951157	53486.0759338293	16609.3708101321	11470.4964470756	74078.7333288109	12301.5387608935	42219.8272374926
Ppinaster	FR_PP_13	5.77649620085356e-05	200	0.00179381204749427	0.00123881361628417	0.00800050319951157	53486.0759338293	16609.3708101321	11470.4964470756	74078.7333288109	12301.5387608935	42219.8272374926
Ppinaster	FR_PP_13	5.78353624713437e-05	200	0.00179381204749427	0.00123881361628417	0.00800050319951157	53551.2615475405	16609.3708101321	11470.4964470756	74078.7333288109	12301.5387608935	42219.8272374926
Ppinaster	FR_PP_13	5.78353624713437e-05	200	0.00179381204749427	0.00123881361628417	0.00800050319951157	53551.2615475405	16609.3708101321	11470.4964470756	74078.7333288109	12301.5387608935	42219.8272374926
Ppinaster	FR_PP_13	5.78453564342649e-05	200	0.00179381204749427	0.00123881361628417	0.00800050319951157	53560.5152169119	16609.3708101321	11470.4964470756	74078.7333288109	12301.5387608935	42219.8272374926
Ppinaster	FR_PP_13	5.78453564342649e-05	200	0.00179381204749427	0.00123881361628417	0.00800050319951157	53560.5152169119	16609.3708101321	11470.4964470756	74078.7333288109	12301.5387608935	42219.8272374926
Ppinaster	FR_PP_13	5.78966970541596e-05	200	0.00179381204749427	0.00123881361628417	0.00800050319951157	53608.0528279256	16609.3708101321	11470.4964470756	74078.7333288109	12301.5387608935	42219.8272374926
Ppinaster	FR_PP_13	5.78966970541596e-05	200	0.00179381204749427	0.00123881361628417	0.00800050319951157	53608.0528279256	16609.3708101321	11470.4964470756	74078.7333288109	12301.5387608935	42219.8272374926
Ppinaster	FR_PP_13	5.80015671479667e-05	200	0.00179381204749427	0.00123881361628417	0.00800050319951157	53705.1547666358	16609.3708101321	11470.4964470756	74078.7333288109	12301.5387608935	42219.8272374926
Ppinaster	FR_PP_13	5.80015671479667e-05	200	0.00179381204749427	0.00123881361628417	0.00800050319951157	53705.1547666358	16609.3708101321	11470.4964470756	74078.7333288109	12301.5387608935	42219.8272374926
Ppinaster	FR_PP_13	5.82591115190009e-05	200	0.00179381204749427	0.00123881361628417	0.00800050319951157	53943.6217768527	16609.3708101321	11470.4964470756	74078.7333288109	12301.5387608935	42219.8272374926
Ppinaster	FR_PP_13	5.82591115190009e-05	200	0.00179381204749427	0.00123881361628417	0.00800050319951157	53943.6217768527	16609.3708101321	11470.4964470756	74078.7333288109	12301.5387608935	42219.8272374926
Ppinaster	FR_PP_13	5.86237033408911e-05	200	0.00179381204749427	0.00123881361628417	0.00800050319951157	54281.2067971214	16609.3708101321	11470.4964470756	74078.7333288109	12301.5387608935	42219.8272374926
Ppinaster	FR_PP_13	5.86237033408911e-05	200	0.00179381204749427	0.00123881361628417	0.00800050319951157	54281.2067971214	16609.3708101321	11470.4964470756	74078.7333288109	12301.5387608935	42219.8272374926
Ppinaster	FR_PP_13	5.86378013481329e-05	200	0.00179381204749427	0.00123881361628417	0.00800050319951157	54294.2605075305	16609.3708101321	11470.4964470756	74078.7333288109	12301.5387608935	42219.8272374926
Ppinaster	FR_PP_13	5.86378013481329e-05	200	0.00179381204749427	0.00123881361628417	0.00800050319951157	54294.2605075305	16609.3708101321	11470.4964470756	74078.7333288109	12301.5387608935	42219.8272374926
Ppinaster	FR_PP_13	5.88279647777007e-05	200	0.00179381204749427	0.00123881361628417	0.00800050319951157	54470.3377571303	16609.3708101321	11470.4964470756	74078.7333288109	12301.5387608935	42219.8272374926
Ppinaster	FR_PP_13	5.88279647777007e-05	200	0.0017850736260035	0.00123881361628417	0.00800050319951157	54470.3377571303	16528.4595000324	11470.4964470756	74078.7333288109	12301.5387608935	42201.1919599112
Ppinaster	FR_PP_13	5.89178170377366e-05	200	0.0017850736260035	0.00123881361628417	0.00800050319951157	54553.5342942006	16528.4595000324	11470.4964470756	74078.7333288109	12301.5387608935	42201.1919599112
Ppinaster	FR_PP_13	5.89178170377366e-05	200	0.0017850736260035	0.00123881361628417	0.00800050319951157	54553.5342942006	16528.4595000324	11470.4964470756	74078.7333288109	12301.5387608935	42201.1919599112
Ppinaster	FR_PP_13	5.92829318883715e-05	200	0.0017850736260035	0.00123881361628417	0.00800050319951157	54891.603600344	16528.4595000324	11470.4964470756	74078.7333288109	12301.5387608935	42201.1919599112
Ppinaster	FR_PP_13	5.92829318883715e-05	200	0.0017850736260035	0.00123881361628417	0.00800050319951157	54891.603600344	16528.4595000324	11470.4964470756	74078.7333288109	12301.5387608935	42201.1919599112
Ppinaster	FR_PP_13	5.94948421523082e-05	200	0.0017850736260035	0.00123881361628417	0.00800050319951157	55087.8168076928	16528.4595000324	11470.4964470756	74078.7333288109	12301.5387608935	42201.1919599112
Ppinaster	FR_PP_13	5.94948421523082e-05	200	0.0017850736260035	0.00123881361628417	0.00800050319951157	55087.8168076928	16528.4595000324	11470.4964470756	74078.7333288109	12301.5387608935	42201.1919599112
Ppinaster	FR_PP_13	5.95919138216348e-05	200	0.0017850736260035	0.00123881361628417	0.00800050319951157	55177.6979829952	16528.4595000324	11470.4964470756	74078.7333288109	12301.5387608935	42201.1919599112
Ppinaster	FR_PP_13	5.95919138216348e-05	200	0.00178307624853169	0.00123881361628417	0.00800050319951157	55177.6979829952	16509.9652641823	11470.4964470756	74078.7333288109	12301.5387608935	42200.9520779113
Ppinaster	FR_PP_13	6.03758874562329e-05	200	0.00178307624853169	0.00123881361628417	0.00800050319951157	55903.5994965119	16509.9652641823	11470.4964470756	74078.7333288109	12301.5387608935	42200.9520779113
Ppinaster	FR_PP_13	6.03758874562329e-05	200	0.00178307624853169	0.00123881361628417	0.00800050319951157	55903.5994965119	16509.9652641823	11470.4964470756	74078.7333288109	12301.5387608935	42200.9520779113
Ppinaster	FR_PP_13	6.03936934723423e-05	200	0.00178307624853169	0.00123881361628417	0.00800050319951157	55920.0865484651	16509.9652641823	11470.4964470756	74078.7333288109	12301.5387608935	42200.9520779113
Ppinaster	FR_PP_13	6.03936934723423e-05	200	0.0017767102600195	0.00123881361628417	0.00800050319951157	55920.0865484651	16451.0209261065	11470.4964470756	74078.7333288109	12301.5387608935	41989.3983653341
Ppinaster	FR_PP_13	6.04207086165992e-05	200	0.0017767102600195	0.00123881361628417	0.00800050319951157	55945.1005709252	16451.0209261065	11470.4964470756	74078.7333288109	12301.5387608935	41989.3983653341
Ppinaster	FR_PP_13	6.04207086165992e-05	200	0.0017767102600195	0.00123881361628417	0.00800050319951157	55945.1005709252	16451.0209261065	11470.4964470756	74078.7333288109	12301.5387608935	41989.3983653341
Ppinaster	FR_PP_13	6.0547496406395e-05	200	0.0017767102600195	0.00123881361628417	0.00800050319951157	56062.496672588	16451.0209261065	11470.4964470756	74078.7333288109	12301.5387608935	41989.3983653341
Ppinaster	FR_PP_13	6.0547496406395e-05	200	0.0017767102600195	0.00123881361628417	0.00800050319951157	56062.496672588	16451.0209261065	11470.4964470756	74078.7333288109	12301.5387608935	41989.3983653341
Ppinaster	FR_PP_13	6.06098745316547e-05	200	0.0017767102600195	0.00123881361628417	0.00800050319951157	56120.2541959765	16451.0209261065	11470.4964470756	74078.7333288109	12301.5387608935	41989.3983653341
Ppinaster	FR_PP_13	6.06098745316547e-05	200	0.00173798167096566	0.00123881361628417	0.00485582865360014	56120.2541959765	16092.4228793117	11470.4964470756	44961.3764222235	12301.5387608935	41975.9072239718
Ppinaster	FR_PP_13	6.0615345100237e-05	200	0.00173798167096566	0.00123881361628417	0.00485582865360014	56125.3195372565	16092.4228793117	11470.4964470756	44961.3764222235	12301.5387608935	41975.9072239718
Ppinaster	FR_PP_13	6.0615345100237e-05	200	0.00173798167096566	0.00123881361628417	0.00485582865360014	56125.3195372565	16092.4228793117	11470.4964470756	44961.3764222235	12301.5387608935	41975.9072239718
Ppinaster	FR_PP_13	6.06729185413716e-05	200	0.00173798167096566	0.00123881361628417	0.00485582865360014	56178.6282790478	16092.4228793117	11470.4964470756	44961.3764222235	12301.5387608935	41975.9072239718
Ppinaster	FR_PP_13	6.06729185413716e-05	200	0.00173798167096566	0.00123881361628417	0.00485582865360014	56178.6282790478	16092.4228793117	11470.4964470756	44961.3764222235	12301.5387608935	41975.9072239718
Ppinaster	FR_PP_13	6.09863964573183e-05	200	0.00173798167096566	0.00123881361628417	0.00485582865360014	56468.8856086281	16092.4228793117	11470.4964470756	44961.3764222235	12301.5387608935	41975.9072239718
Ppinaster	FR_PP_13	6.09863964573183e-05	200	0.00173798167096566	0.00123881361628417	0.00485582865360014	56468.8856086281	16092.4228793117	11470.4964470756	44961.3764222235	12301.5387608935	41975.9072239718
Ppinaster	FR_PP_13	6.10963421540696e-05	200	0.00173798167096566	0.00123881361628417	0.00485582865360014	56570.6871796941	16092.4228793117	11470.4964470756	44961.3764222235	12301.5387608935	41975.9072239718
Ppinaster	FR_PP_13	6.10963421540696e-05	200	0.00173798167096566	0.00123881361628417	0.00485582865360014	56570.6871796941	16092.4228793117	11470.4964470756	44961.3764222235	12301.5387608935	41975.9072239718
Ppinaster	FR_PP_13	6.11358470375741e-05	200	0.00173798167096566	0.00123881361628417	0.00485582865360014	56607.2657755315	16092.4228793117	11470.4964470756	44961.3764222235	12301.5387608935	41975.9072239718
Ppinaster	FR_PP_13	6.11358470375741e-05	200	0.00173798167096566	0.00123881361628417	0.00485582865360014	56607.2657755315	16092.4228793117	11470.4964470756	44961.3764222235	12301.5387608935	41975.9072239718
Ppinaster	FR_PP_13	6.12729408116188e-05	200	0.00173798167096566	0.00123881361628417	0.00485582865360014	56734.2044552026	16092.4228793117	11470.4964470756	44961.3764222235	12301.5387608935	41975.9072239718
Ppinaster	FR_PP_13	6.12729408116188e-05	200	0.00173798167096566	0.00123881361628417	0.00485582865360014	56734.2044552026	16092.4228793117	11470.4964470756	44961.3764222235	12301.5387608935	41975.9072239718
Ppinaster	FR_PP_13	6.13172905956548e-05	200	0.00173798167096566	0.00123881361628417	0.00485582865360014	56775.2690700508	16092.4228793117	11470.4964470756	44961.3764222235	12301.5387608935	41975.9072239718
Ppinaster	FR_PP_13	6.13172905956548e-05	200	0.00173798167096566	0.00123881361628417	0.00485582865360014	56775.2690700508	16092.4228793117	11470.4964470756	44961.3764222235	12301.5387608935	41975.9072239718
Ppinaster	FR_PP_13	6.13627921669134e-05	200	0.00173798167096566	0.00123881361628417	0.00485582865360014	56817.4001545494	16092.4228793117	11470.4964470756	44961.3764222235	12301.5387608935	41975.9072239718
Ppinaster	FR_PP_13	6.13627921669134e-05	200	0.00173798167096566	0.00123881361628417	0.00485582865360014	56817.4001545494	16092.4228793117	11470.4964470756	44961.3764222235	12301.5387608935	41975.9072239718
Ppinaster	FR_PP_13	6.14884805672486e-05	200	0.00173798167096566	0.00123881361628417	0.00485582865360014	56933.778303008	16092.4228793117	11470.4964470756	44961.3764222235	12301.5387608935	41975.9072239718
Ppinaster	FR_PP_13	6.14884805672486e-05	200	0.00173798167096566	0.00123244606853898	0.00485582865360014	56933.778303008	16092.4228793117	11411.5376716572	44961.3764222235	12301.5387608935	41975.9072239718
Ppinaster	FR_PP_13	6.15683485541168e-05	200	0.00173798167096566	0.00123244606853898	0.00485582865360014	57007.7301427008	16092.4228793117	11411.5376716572	44961.3764222235	12301.5387608935	41975.9072239718
Ppinaster	FR_PP_13	6.15683485541168e-05	200	0.00173798167096566	0.00123244606853898	0.00485582865360014	57007.7301427008	16092.4228793117	11411.5376716572	44961.3764222235	12301.5387608935	41975.9072239718
Ppinaster	FR_PP_13	6.15967700724424e-05	200	0.00173798167096566	0.00123244606853898	0.00485582865360014	57034.0463633726	16092.4228793117	11411.5376716572	44961.3764222235	12301.5387608935	41975.9072239718
Ppinaster	FR_PP_13	6.15967700724424e-05	200	0.00173530242890926	0.00123244606853898	0.00483423303668105	57034.0463633726	16067.6150824932	11411.5376716572	44761.417006306	12301.5387608935	41911.7343467509
Ppinaster	FR_PP_13	6.18084500467436e-05	200	0.00173530242890926	0.00123244606853898	0.00483423303668105	57230.0463395774	16067.6150824932	11411.5376716572	44761.417006306	12301.5387608935	41911.7343467509
Ppinaster	FR_PP_13	6.18084500467436e-05	200	0.00173460976963468	0.00123244606853898	0.00482906262005614	57230.0463395774	16061.2015706914	11411.5376716572	44713.5427782976	12301.5387608935	41578.0140623579
Ppinaster	FR_PP_13	6.20513761786865e-05	200	0.00173460976963468	0.00123244606853898	0.00482906262005614	57454.9779432283	16061.2015706914	11411.5376716572	44713.5427782976	12301.5387608935	41578.0140623579
Ppinaster	FR_PP_13	6.20513761786865e-05	200	0.00173460976963468	0.00123244606853898	0.00482906262005614	57454.9779432283	16061.2015706914	11411.5376716572	44713.5427782976	12301.5387608935	41578.0140623579
Ppinaster	FR_PP_13	6.21223953784759e-05	200	0.00173460976963468	0.00123244606853898	0.00482906262005614	57520.7364615517	16061.2015706914	11411.5376716572	44713.5427782976	12301.5387608935	41578.0140623579
Ppinaster	FR_PP_13	6.21223953784759e-05	200	0.00173460976963468	0.00123244606853898	0.00482906262005614	57520.7364615517	16061.2015706914	11411.5376716572	44713.5427782976	12301.5387608935	41578.0140623579
Ppinaster	FR_PP_13	6.21464725951006e-05	200	0.00173460976963468	0.00123244606853898	0.00482906262005614	57543.0301806487	16061.2015706914	11411.5376716572	44713.5427782976	12301.5387608935	41578.0140623579
Ppinaster	FR_PP_13	6.21464725951006e-05	200	0.00173460976963468	0.00122732290866804	0.00482906262005614	57543.0301806487	16061.2015706914	11364.1010061856	44713.5427782976	12301.5387608935	41578.0140623579
Ppinaster	FR_PP_13	6.23922667538459e-05	200	0.00173460976963468	0.00122732290866804	0.00482906262005614	57770.6173646721	16061.2015706914	11364.1010061856	44713.5427782976	12301.5387608935	41578.0140623579
Ppinaster	FR_PP_13	6.23922667538459e-05	200	0.00173328154300147	0.00122732290866804	0.00480983032059964	57770.6173646721	16048.9031759395	11364.1010061856	44535.4659314782	12301.5387608935	41549.1837997826
Ppinaster	FR_PP_13	6.24780141528141e-05	200	0.00173328154300147	0.00122732290866804	0.00480983032059964	57850.0131044575	16048.9031759395	11364.1010061856	44535.4659314782	12301.5387608935	41549.1837997826
Ppinaster	FR_PP_13	6.24780141528141e-05	200	0.00173328154300147	0.00122732290866804	0.00480983032059964	57850.0131044575	16048.9031759395	11364.1010061856	44535.4659314782	12301.5387608935	41549.1837997826
Ppinaster	FR_PP_13	6.26544920454706e-05	200	0.00173328154300147	0.00122732290866804	0.00480983032059964	58013.4185606209	16048.9031759395	11364.1010061856	44535.4659314782	12301.5387608935	41549.1837997826
Ppinaster	FR_PP_13	6.26544920454706e-05	200	0.00173328154300147	0.00122732290866804	0.00480983032059964	58013.4185606209	16048.9031759395	11364.1010061856	44535.4659314782	12301.5387608935	41549.1837997826
Ppinaster	FR_PP_13	6.27822998575774e-05	200	0.00173328154300147	0.00122732290866804	0.00480983032059964	58131.7591273865	16048.9031759395	11364.1010061856	44535.4659314782	12301.5387608935	41549.1837997826
Ppinaster	FR_PP_13	6.27822998575774e-05	200	0.00173328154300147	0.00115710776813603	0.00480983032059964	58131.7591273865	16048.9031759395	10713.9608160744	44535.4659314782	12301.5387608935	41549.1837997826
Ppinaster	FR_PP_13	6.27831785864965e-05	200	0.00173328154300147	0.00115710776813603	0.00480983032059964	58132.5727652746	16048.9031759395	10713.9608160744	44535.4659314782	12301.5387608935	41549.1837997826
Ppinaster	FR_PP_13	6.27831785864965e-05	200	0.00173328154300147	0.00115710776813603	0.00480983032059964	58132.5727652746	16048.9031759395	10713.9608160744	44535.4659314782	12301.5387608935	41549.1837997826
Ppinaster	FR_PP_13	6.28119828201621e-05	200	0.00173328154300147	0.00115710776813603	0.00480983032059964	58159.243352002	16048.9031759395	10713.9608160744	44535.4659314782	12301.5387608935	41549.1837997826
Ppinaster	FR_PP_13	6.28119828201621e-05	200	0.00173328154300147	0.00115710776813603	0.00480983032059964	58159.243352002	16048.9031759395	10713.9608160744	44535.4659314782	12301.5387608935	41549.1837997826
Ppinaster	FR_PP_13	6.29447541418724e-05	200	0.00173328154300147	0.00115710776813603	0.00480983032059964	58282.1797609929	16048.9031759395	10713.9608160744	44535.4659314782	12301.5387608935	41549.1837997826
Ppinaster	FR_PP_13	6.29447541418724e-05	200	0.00173328154300147	0.00108897360395278	0.00480983032059964	58282.1797609929	16048.9031759395	10083.0889254887	44535.4659314782	12301.5387608935	41549.1837997826
Ppinaster	FR_PP_13	6.3066091512058e-05	200	0.00173328154300147	0.00108897360395278	0.00480983032059964	58394.5291778315	16048.9031759395	10083.0889254887	44535.4659314782	12301.5387608935	41549.1837997826
Ppinaster	FR_PP_13	6.3066091512058e-05	200	0.00173328154300147	0.00108897360395278	0.00480983032059964	58394.5291778315	16048.9031759395	10083.0889254887	44535.4659314782	12301.5387608935	41549.1837997826
Ppinaster	FR_PP_13	6.31596464395949e-05	200	0.00173328154300147	0.00108897360395278	0.00480983032059964	58481.154110736	16048.9031759395	10083.0889254887	44535.4659314782	12301.5387608935	41549.1837997826
Ppinaster	FR_PP_13	6.31596464395949e-05	200	0.00173328154300147	0.00104814856616119	0.00480983032059964	58481.154110736	16048.9031759395	9705.07931630732	44535.4659314782	12301.5387608935	41549.1837997826
Ppinaster	FR_PP_13	6.35226288214479e-05	200	0.00173328154300147	0.00104814856616119	0.00480983032059964	58817.248908748	16048.9031759395	9705.07931630732	44535.4659314782	12301.5387608935	41549.1837997826
Ppinaster	FR_PP_13	6.35226288214479e-05	200	0.00173328154300147	0.00104814856616119	0.00480983032059964	58817.248908748	16048.9031759395	9705.07931630732	44535.4659314782	12301.5387608935	41549.1837997826
Ppinaster	FR_PP_13	6.36792634988552e-05	200	0.00173328154300147	0.00104814856616119	0.00480983032059964	58962.2810174585	16048.9031759395	9705.07931630732	44535.4659314782	12301.5387608935	41549.1837997826
Ppinaster	FR_PP_13	6.36792634988552e-05	200	0.00173328154300147	0.00104814856616119	0.00480983032059964	58962.2810174585	16048.9031759395	9705.07931630732	44535.4659314782	12301.5387608935	41549.1837997826
Ppinaster	FR_PP_13	6.37774243736495e-05	200	0.00173328154300147	0.00104814856616119	0.00480983032059964	59053.1707163421	16048.9031759395	9705.07931630732	44535.4659314782	12301.5387608935	41549.1837997826
Ppinaster	FR_PP_13	6.37774243736495e-05	200	0.00173328154300147	0.00104814856616119	0.00480983032059964	59053.1707163421	16048.9031759395	9705.07931630732	44535.4659314782	12301.5387608935	41549.1837997826
Ppinaster	FR_PP_13	6.41505170263471e-05	200	0.00173328154300147	0.00104814856616119	0.00480983032059964	59398.6268762473	16048.9031759395	9705.07931630732	44535.4659314782	12301.5387608935	41549.1837997826
Ppinaster	FR_PP_13	6.41505170263471e-05	200	0.00173328154300147	0.00104814856616119	0.00480983032059964	59398.6268762473	16048.9031759395	9705.07931630732	44535.4659314782	12301.5387608935	41549.1837997826
Ppinaster	FR_PP_13	6.42232927537217e-05	200	0.00173328154300147	0.00104814856616119	0.00480983032059964	59466.0118090016	16048.9031759395	9705.07931630732	44535.4659314782	12301.5387608935	41549.1837997826
Ppinaster	FR_PP_13	6.42232927537217e-05	200	0.00173328154300147	0.00104814856616119	0.00480983032059964	59466.0118090016	16048.9031759395	9705.07931630732	44535.4659314782	12301.5387608935	41549.1837997826
Ppinaster	FR_PP_13	6.45181410299611e-05	200	0.00173328154300147	0.00104814856616119	0.00480983032059964	59739.0194721862	16048.9031759395	9705.07931630732	44535.4659314782	12301.5387608935	41549.1837997826
Ppinaster	FR_PP_13	6.45181410299611e-05	200	0.00173328154300147	0.00102125287639627	0.00480983032059964	59739.0194721862	16048.9031759395	9456.04515181736	44535.4659314782	12301.5387608935	41549.1837997826
Ppinaster	FR_PP_13	6.4647556518742e-05	200	0.00173328154300147	0.00102125287639627	0.00480983032059964	59858.8486284648	16048.9031759395	9456.04515181736	44535.4659314782	12301.5387608935	41549.1837997826
Ppinaster	FR_PP_13	6.4647556518742e-05	200	0.00173328154300147	0.000988415609347412	0.00480983032059964	59858.8486284648	16048.9031759395	9151.9963828464	44535.4659314782	12301.5387608935	41549.1837997826
Ppinaster	FR_PP_13	6.48810014932091e-05	200	0.00173328154300147	0.000988415609347412	0.00480983032059964	60075.001382601	16048.9031759395	9151.9963828464	44535.4659314782	12301.5387608935	41549.1837997826
Ppinaster	FR_PP_13	6.48810014932091e-05	200	0.00173328154300147	0.000967781199601751	0.00480983032059964	60075.001382601	16048.9031759395	8960.93703334955	44535.4659314782	12301.5387608935	41549.1837997826
Ppinaster	FR_PP_13	6.50227083719857e-05	200	0.00173328154300147	0.000967781199601751	0.00480983032059964	60206.2114555423	16048.9031759395	8960.93703334955	44535.4659314782	12301.5387608935	41549.1837997826
Ppinaster	FR_PP_13	6.50227083719857e-05	200	0.00173328154300147	0.000962342474960004	0.00480983032059964	60206.2114555423	16048.9031759395	8910.57847185189	44535.4659314782	12301.5387608935	41549.1837997826
Ppinaster	FR_PP_13	6.5347515857391e-05	200	0.00173328154300147	0.000962342474960004	0.00480983032059964	60506.9591272139	16048.9031759395	8910.57847185189	44535.4659314782	12301.5387608935	41549.1837997826
Ppinaster	FR_PP_13	6.5347515857391e-05	200	0.00173328154300147	0.000962342474960004	0.00480983032059964	60506.9591272139	16048.9031759395	8910.57847185189	44535.4659314782	12301.5387608935	41549.1837997826
Ppinaster	FR_PP_13	6.54048829855681e-05	200	0.00173328154300147	0.000962342474960004	0.00480983032059964	60560.076838489	16048.9031759395	8910.57847185189	44535.4659314782	12301.5387608935	41549.1837997826
Ppinaster	FR_PP_13	6.54048829855681e-05	200	0.00173328154300147	0.000962342474960004	0.00480983032059964	60560.076838489	16048.9031759395	8910.57847185189	44535.4659314782	12301.5387608935	41549.1837997826
Ppinaster	FR_PP_13	6.55210331664456e-05	200	0.00173328154300147	0.000962342474960004	0.00480983032059964	60667.6233022645	16048.9031759395	8910.57847185189	44535.4659314782	12301.5387608935	41549.1837997826
Ppinaster	FR_PP_13	6.55210331664456e-05	200	0.00173328154300147	0.000960765010928947	0.00480983032059964	60667.6233022645	16048.9031759395	8895.97232341618	44535.4659314782	12290.7485131592	41549.1837997826
Ppinaster	FR_PP_13	6.55392954213842e-05	200	0.00173328154300147	0.000960765010928947	0.00480983032059964	60684.532797578	16048.9031759395	8895.97232341618	44535.4659314782	12290.7485131592	41549.1837997826
Ppinaster	FR_PP_13	6.55392954213842e-05	200	0.00173328154300147	0.000945635893079995	0.00480983032059964	60684.532797578	16048.9031759395	8755.88789888884	44535.4659314782	12079.3014148042	41549.1837997826
Ppinaster	FR_PP_13	6.57095245468634e-05	200	0.00173328154300147	0.000945635893079995	0.00480983032059964	60842.1523582068	16048.9031759395	8755.88789888884	44535.4659314782	12079.3014148042	41549.1837997826
Ppinaster	FR_PP_13	6.57095245468634e-05	200	0.00173328154300147	0.000945635893079995	0.00480983032059964	60842.1523582068	16048.9031759395	8755.88789888884	44535.4659314782	12079.3014148042	41549.1837997826
Ppinaster	FR_PP_13	6.57662853716043e-05	200	0.00173328154300147	0.000945635893079995	0.00480983032059964	60894.7086774114	16048.9031759395	8755.88789888884	44535.4659314782	12079.3014148042	41549.1837997826
Ppinaster	FR_PP_13	6.57662853716043e-05	200	0.00173328154300147	0.000945635893079995	0.00480983032059964	60894.7086774114	16048.9031759395	8755.88789888884	44535.4659314782	12079.3014148042	41549.1837997826
Ppinaster	FR_PP_13	6.63513018898318e-05	200	0.00173328154300147	0.000945635893079995	0.00480983032059964	61436.3906387332	16048.9031759395	8755.88789888884	44535.4659314782	12079.3014148042	41549.1837997826
Ppinaster	FR_PP_13	6.63513018898318e-05	200	0.00173328154300147	0.000945635893079995	0.00480983032059964	61436.3906387332	16048.9031759395	8755.88789888884	44535.4659314782	12079.3014148042	41549.1837997826
Ppinaster	FR_PP_13	6.6646267940881e-05	200	0.00173328154300147	0.000945635893079995	0.00480983032059964	61709.5073526676	16048.9031759395	8755.88789888884	44535.4659314782	12079.3014148042	41549.1837997826
Ppinaster	FR_PP_13	6.6646267940881e-05	200	0.00173328154300147	0.000945635893079995	0.00480983032059964	61709.5073526676	16048.9031759395	8755.88789888884	44535.4659314782	12079.3014148042	41549.1837997826
Ppinaster	FR_PP_13	6.66831890802831e-05	200	0.00173328154300147	0.000945635893079995	0.00480983032059964	61743.6935928547	16048.9031759395	8755.88789888884	44535.4659314782	12079.3014148042	41549.1837997826
Ppinaster	FR_PP_13	6.66831890802831e-05	200	0.00173328154300147	0.000945635893079995	0.00480983032059964	61743.6935928547	16048.9031759395	8755.88789888884	44535.4659314782	12079.3014148042	41549.1837997826
Ppinaster	FR_PP_13	6.67351566545297e-05	200	0.00173328154300147	0.000945635893079995	0.00480983032059964	61791.8117171571	16048.9031759395	8755.88789888884	44535.4659314782	12079.3014148042	41549.1837997826
Ppinaster	FR_PP_13	6.67351566545297e-05	200	0.00173328154300147	0.000945635893079995	0.00480983032059964	61791.8117171571	16048.9031759395	8755.88789888884	44535.4659314782	12079.3014148042	41549.1837997826
Ppinaster	FR_PP_13	6.67887430876395e-05	200	0.00173328154300147	0.000945635893079995	0.00480983032059964	61841.4287848514	16048.9031759395	8755.88789888884	44535.4659314782	12079.3014148042	41549.1837997826
Ppinaster	FR_PP_13	6.67887430876395e-05	200	0.00173328154300147	0.000945635893079995	0.00480983032059964	61841.4287848514	16048.9031759395	8755.88789888884	44535.4659314782	12079.3014148042	41549.1837997826
Ppinaster	FR_PP_13	6.69520299589603e-05	200	0.00173328154300147	0.000945635893079995	0.00480983032059964	61992.6203323707	16048.9031759395	8755.88789888884	44535.4659314782	12079.3014148042	41549.1837997826
Ppinaster	FR_PP_13	6.69520299589603e-05	200	0.00173328154300147	0.000945635893079995	0.00480983032059964	61992.6203323707	16048.9031759395	8755.88789888884	44535.4659314782	12079.3014148042	41549.1837997826
Ppinaster	FR_PP_13	6.70515533733641e-05	200	0.00173328154300147	0.000945635893079995	0.00480983032059964	62084.7716420038	16048.9031759395	8755.88789888884	44535.4659314782	12079.3014148042	41549.1837997826
Ppinaster	FR_PP_13	6.70515533733641e-05	200	0.00173285767150772	0.000945635893079995	0.00475549512857614	62084.7716420038	16044.9784398863	8755.88789888884	44032.3623016309	12079.3014148042	41462.7685304639
Ppinaster	FR_PP_13	6.71667288648392e-05	200	0.00173285767150772	0.000945635893079995	0.00475549512857614	62191.4156155918	16044.9784398863	8755.88789888884	44032.3623016309	12079.3014148042	41462.7685304639
Ppinaster	FR_PP_13	6.71667288648392e-05	200	0.00173285767150772	0.000945635893079995	0.00475549512857614	62191.4156155918	16044.9784398863	8755.88789888884	44032.3623016309	12079.3014148042	41462.7685304639
Ppinaster	FR_PP_13	6.7231821565207e-05	200	0.00173285767150772	0.000945635893079995	0.00475549512857614	62251.686634451	16044.9784398863	8755.88789888884	44032.3623016309	12079.3014148042	41462.7685304639
Ppinaster	FR_PP_13	6.7231821565207e-05	200	0.00173285767150772	0.000945635893079995	0.00475549512857614	62251.686634451	16044.9784398863	8755.88789888884	44032.3623016309	12079.3014148042	41462.7685304639
Ppinaster	FR_PP_13	6.78736887582603e-05	200	0.00173285767150772	0.000945635893079995	0.00475549512857614	62846.0081095003	16044.9784398863	8755.88789888884	44032.3623016309	12079.3014148042	41462.7685304639
Ppinaster	FR_PP_13	6.78736887582603e-05	200	0.00173285767150772	0.000945635893079995	0.00475549512857614	62846.0081095003	16044.9784398863	8755.88789888884	44032.3623016309	12079.3014148042	41462.7685304639
Ppinaster	FR_PP_13	6.80665709446044e-05	200	0.00173285767150772	0.000945635893079995	0.00475549512857614	63024.6027264855	16044.9784398863	8755.88789888884	44032.3623016309	12079.3014148042	41462.7685304639
Ppinaster	FR_PP_13	6.80665709446044e-05	200	0.00173285767150772	0.000943626221655696	0.00475549512857614	63024.6027264855	16044.9784398863	8737.27983014534	44032.3623016309	11976.9795256524	41462.7685304639
Ppinaster	FR_PP_13	6.8097568008597e-05	200	0.00173285767150772	0.000943626221655696	0.00475549512857614	63053.3037116639	16044.9784398863	8737.27983014534	44032.3623016309	11976.9795256524	41462.7685304639
Ppinaster	FR_PP_13	6.8097568008597e-05	200	0.00173285767150772	0.000943626221655696	0.00475549512857614	63053.3037116639	16044.9784398863	8737.27983014534	44032.3623016309	11976.9795256524	41462.7685304639
Ppinaster	FR_PP_13	6.85395416949404e-05	200	0.00173285767150772	0.000943626221655696	0.00475549512857614	63462.5386064263	16044.9784398863	8737.27983014534	44032.3623016309	11976.9795256524	41462.7685304639
Ppinaster	FR_PP_13	6.85395416949404e-05	200	0.00173285767150772	0.000943626221655696	0.00475549512857614	63462.5386064263	16044.9784398863	8737.27983014534	44032.3623016309	11976.9795256524	41462.7685304639
Ppinaster	FR_PP_13	6.87562754553288e-05	200	0.00173285767150772	0.000943626221655696	0.00475549512857614	63663.2180141933	16044.9784398863	8737.27983014534	44032.3623016309	11976.9795256524	41462.7685304639
Ppinaster	FR_PP_13	6.87562754553288e-05	200	0.00173285767150772	0.000943626221655696	0.00475549512857614	63663.2180141933	16044.9784398863	8737.27983014534	44032.3623016309	11976.9795256524	41462.7685304639
Ppinaster	FR_PP_13	6.9021052713902e-05	200	0.00173285767150772	0.000943626221655696	0.00475549512857614	63908.3821425019	16044.9784398863	8737.27983014534	44032.3623016309	11976.9795256524	41462.7685304639
Ppinaster	FR_PP_13	6.9021052713902e-05	200	0.00172933368498883	0.000938711999006635	0.00475549512857614	63908.3821425019	16012.3489350818	8691.77776857996	44032.3623016309	11947.5184622626	41462.7685304639
Ppinaster	FR_PP_13	6.90371456169873e-05	200	0.00172933368498883	0.000938711999006635	0.00475549512857614	63923.282978692	16012.3489350818	8691.77776857996	44032.3623016309	11947.5184622626	41462.7685304639
Ppinaster	FR_PP_13	6.90371456169873e-05	200	0.00172933368498883	0.000938711999006635	0.00475549512857614	63923.282978692	16012.3489350818	8691.77776857996	44032.3623016309	11947.5184622626	41462.7685304639
Ppinaster	FR_PP_13	6.90976560359667e-05	200	0.00172933368498883	0.000938711999006635	0.00475549512857614	63979.3111444136	16012.3489350818	8691.77776857996	44032.3623016309	11947.5184622626	41462.7685304639
Ppinaster	FR_PP_13	6.90976560359667e-05	200	0.00172933368498883	0.000938711999006635	0.00475549512857614	63979.3111444136	16012.3489350818	8691.77776857996	44032.3623016309	11947.5184622626	41462.7685304639
Ppinaster	FR_PP_13	6.9111344287181e-05	200	0.00172933368498883	0.000938711999006635	0.00475549512857614	63991.9854510936	16012.3489350818	8691.77776857996	44032.3623016309	11947.5184622626	41462.7685304639
Ppinaster	FR_PP_13	6.9111344287181e-05	200	0.00172933368498883	0.000938711999006635	0.00475549512857614	63991.9854510936	16012.3489350818	8691.77776857996	44032.3623016309	11947.5184622626	41462.7685304639
Ppinaster	FR_PP_13	6.92387569625352e-05	200	0.00172933368498883	0.000938711999006635	0.00475549512857614	64109.9601504955	16012.3489350818	8691.77776857996	44032.3623016309	11947.5184622626	41462.7685304639
Ppinaster	FR_PP_13	6.92387569625352e-05	200	0.00172933368498883	0.000938711999006635	0.00475549512857614	64109.9601504955	16012.3489350818	8691.77776857996	44032.3623016309	11947.5184622626	41462.7685304639
Ppinaster	FR_PP_13	6.93994655367161e-05	200	0.00172933368498883	0.000938711999006635	0.00475549512857614	64258.7643858482	16012.3489350818	8691.77776857996	44032.3623016309	11947.5184622626	41462.7685304639
Ppinaster	FR_PP_13	6.93994655367161e-05	200	0.00172933368498883	0.000938711999006635	0.00475549512857614	64258.7643858482	16012.3489350818	8691.77776857996	44032.3623016309	11947.5184622626	41462.7685304639
Ppinaster	FR_PP_13	6.94881843520199e-05	200	0.00172933368498883	0.000938711999006635	0.00475549512857614	64340.9114370555	16012.3489350818	8691.77776857996	44032.3623016309	11947.5184622626	41462.7685304639
Ppinaster	FR_PP_13	6.94881843520199e-05	200	0.00172933368498883	0.000938711999006635	0.00475549512857614	64340.9114370555	16012.3489350818	8691.77776857996	44032.3623016309	11947.5184622626	41462.7685304639
Ppinaster	FR_PP_13	6.95020118889908e-05	200	0.00172933368498883	0.000938711999006635	0.00475549512857614	64353.7147120285	16012.3489350818	8691.77776857996	44032.3623016309	11947.5184622626	41462.7685304639
Ppinaster	FR_PP_13	6.95020118889908e-05	200	0.00172933368498883	0.000938711999006635	0.00475549512857614	64353.7147120285	16012.3489350818	8691.77776857996	44032.3623016309	11947.5184622626	41462.7685304639
Ppinaster	FR_PP_13	6.95128466712257e-05	200	0.00172933368498883	0.000938711999006635	0.00475549512857614	64363.7469178016	16012.3489350818	8691.77776857996	44032.3623016309	11947.5184622626	41462.7685304639
Ppinaster	FR_PP_13	6.95128466712257e-05	200	0.00172933368498883	0.000938711999006635	0.00475549512857614	64363.7469178016	16012.3489350818	8691.77776857996	44032.3623016309	11947.5184622626	41462.7685304639
Ppinaster	FR_PP_13	6.95968215115318e-05	200	0.00172933368498883	0.000938711999006635	0.00475549512857614	64441.5013995665	16012.3489350818	8691.77776857996	44032.3623016309	11947.5184622626	41462.7685304639
Ppinaster	FR_PP_13	6.95968215115318e-05	200	0.00172933368498883	0.000938711999006635	0.00475549512857614	64441.5013995665	16012.3489350818	8691.77776857996	44032.3623016309	11947.5184622626	41462.7685304639
Ppinaster	FR_PP_13	6.96817893140747e-05	200	0.00172933368498883	0.000938711999006635	0.00475549512857614	64520.1752908099	16012.3489350818	8691.77776857996	44032.3623016309	11947.5184622626	41462.7685304639
Ppinaster	FR_PP_13	6.96817893140747e-05	200	0.00172933368498883	0.000938711999006635	0.00475549512857614	64520.1752908099	16012.3489350818	8691.77776857996	44032.3623016309	11947.5184622626	41462.7685304639
Ppinaster	FR_PP_13	6.96838844157695e-05	200	0.00172933368498883	0.000938711999006635	0.00475549512857614	64522.1151997866	16012.3489350818	8691.77776857996	44032.3623016309	11947.5184622626	41462.7685304639
Ppinaster	FR_PP_13	6.96838844157695e-05	200	0.00172933368498883	0.000938711999006635	0.00475549512857614	64522.1151997866	16012.3489350818	8691.77776857996	44032.3623016309	11947.5184622626	41462.7685304639
Ppinaster	FR_PP_13	6.96917881679493e-05	200	0.00172933368498883	0.000938711999006635	0.00475549512857614	64529.433488842	16012.3489350818	8691.77776857996	44032.3623016309	11947.5184622626	41462.7685304639
Ppinaster	FR_PP_13	6.96917881679493e-05	200	0.00172933368498883	0.000938711999006635	0.00475549512857614	64529.433488842	16012.3489350818	8691.77776857996	44032.3623016309	11947.5184622626	41462.7685304639
Ppinaster	FR_PP_13	6.97440899184995e-05	200	0.00172933368498883	0.000938711999006635	0.00475549512857614	64577.8610356477	16012.3489350818	8691.77776857996	44032.3623016309	11947.5184622626	41462.7685304639
Ppinaster	FR_PP_13	6.97440899184995e-05	200	0.00172933368498883	0.000938711999006635	0.00475549512857614	64577.8610356477	16012.3489350818	8691.77776857996	44032.3623016309	11947.5184622626	41462.7685304639
Ppinaster	FR_PP_13	6.98207878936014e-05	200	0.00172933368498883	0.000938711999006635	0.00475549512857614	64648.8776792606	16012.3489350818	8691.77776857996	44032.3623016309	11947.5184622626	41462.7685304639
Ppinaster	FR_PP_13	6.98207878936014e-05	200	0.00172933368498883	0.000938711999006635	0.00475549512857614	64648.8776792606	16012.3489350818	8691.77776857996	44032.3623016309	11947.5184622626	41462.7685304639
Ppinaster	FR_PP_13	7.00077887505849e-05	200	0.00172933368498883	0.000938711999006635	0.00475549512857614	64822.0266209119	16012.3489350818	8691.77776857996	44032.3623016309	11947.5184622626	41462.7685304639
Ppinaster	FR_PP_13	7.00077887505849e-05	200	0.00172933368498883	0.000938711999006635	0.00475549512857614	64822.0266209119	16012.3489350818	8691.77776857996	44032.3623016309	11947.5184622626	41462.7685304639
Ppinaster	FR_PP_13	7.00727195996157e-05	200	0.00172933368498883	0.000938711999006635	0.00475549512857614	64882.147777422	16012.3489350818	8691.77776857996	44032.3623016309	11947.5184622626	41462.7685304639
Ppinaster	FR_PP_13	7.00727195996157e-05	200	0.00172933368498883	0.000938711999006635	0.00475549512857614	64882.147777422	16012.3489350818	8691.77776857996	44032.3623016309	11947.5184622626	41462.7685304639
Ppinaster	FR_PP_13	7.0172255091981e-05	200	0.00172933368498883	0.000938711999006635	0.00475549512857614	64974.3102703528	16012.3489350818	8691.77776857996	44032.3623016309	11947.5184622626	41462.7685304639
Ppinaster	FR_PP_13	7.0172255091981e-05	200	0.00172933368498883	0.000938711999006635	0.00475549512857614	64974.3102703528	16012.3489350818	8691.77776857996	44032.3623016309	11947.5184622626	41462.7685304639
Ppinaster	FR_PP_13	7.02234673386765e-05	200	0.00172933368498883	0.000938711999006635	0.00475549512857614	65021.7290172931	16012.3489350818	8691.77776857996	44032.3623016309	11947.5184622626	41462.7685304639
Ppinaster	FR_PP_13	7.02234673386765e-05	200	0.00172933368498883	0.000938711999006635	0.00475549512857614	65021.7290172931	16012.3489350818	8691.77776857996	44032.3623016309	11947.5184622626	41462.7685304639
Ppinaster	FR_PP_13	7.0255386272461e-05	200	0.00172933368498883	0.000938711999006635	0.00475549512857614	65051.283585612	16012.3489350818	8691.77776857996	44032.3623016309	11947.5184622626	41462.7685304639
Ppinaster	FR_PP_13	7.0255386272461e-05	200	0.00172139143185558	0.000935513292479548	0.00475549512857614	65051.283585612	15938.8095542183	8662.16011555137	44032.3623016309	11861.6518119621	41462.7685304639
Ppinaster	FR_PP_13	7.03187996734705e-05	200	0.00172139143185558	0.000935513292479548	0.00475549512857614	65109.9996976579	15938.8095542183	8662.16011555137	44032.3623016309	11861.6518119621	41462.7685304639
Ppinaster	FR_PP_13	7.03187996734705e-05	200	0.00172139143185558	0.000935513292479548	0.00475549512857614	65109.9996976579	15938.8095542183	8662.16011555137	44032.3623016309	11861.6518119621	41462.7685304639
Ppinaster	FR_PP_13	7.03432974544962e-05	200	0.00172139143185558	0.000935513292479548	0.00475549512857614	65132.6828282372	15938.8095542183	8662.16011555137	44032.3623016309	11861.6518119621	41462.7685304639
Ppinaster	FR_PP_13	7.03432974544962e-05	200	0.00172139143185558	0.000935513292479548	0.00475549512857614	65132.6828282372	15938.8095542183	8662.16011555137	44032.3623016309	11861.6518119621	41462.7685304639
Ppinaster	FR_PP_13	7.03517907301074e-05	200	0.00172139143185558	0.000935513292479548	0.00475549512857614	65140.5469723216	15938.8095542183	8662.16011555137	44032.3623016309	11861.6518119621	41462.7685304639
Ppinaster	FR_PP_13	7.03517907301074e-05	200	0.00172139143185558	0.000935513292479548	0.00475549512857614	65140.5469723216	15938.8095542183	8662.16011555137	44032.3623016309	11861.6518119621	41462.7685304639
Ppinaster	FR_PP_13	7.03549036023304e-05	200	0.00172139143185558	0.000935513292479548	0.00475549512857614	65143.429261417	15938.8095542183	8662.16011555137	44032.3623016309	11861.6518119621	41462.7685304639
Ppinaster	FR_PP_13	7.03549036023304e-05	200	0.00172139143185558	0.000935513292479548	0.00475549512857614	65143.429261417	15938.8095542183	8662.16011555137	44032.3623016309	11861.6518119621	41462.7685304639
Ppinaster	FR_PP_13	7.0380801480237e-05	200	0.00172139143185558	0.000935513292479548	0.00475549512857614	65167.4087779972	15938.8095542183	8662.16011555137	44032.3623016309	11861.6518119621	41462.7685304639
Ppinaster	FR_PP_13	7.0380801480237e-05	200	0.00172139143185558	0.000935513292479548	0.00475549512857614	65167.4087779972	15938.8095542183	8662.16011555137	44032.3623016309	11861.6518119621	41462.7685304639
Ppinaster	FR_PP_13	7.04346494883836e-05	200	0.00172139143185558	0.000935513292479548	0.00475549512857614	65217.2680447997	15938.8095542183	8662.16011555137	44032.3623016309	11861.6518119621	41462.7685304639
Ppinaster	FR_PP_13	7.04346494883836e-05	200	0.00171966572074861	0.000930705817320423	0.00475549512857614	65217.2680447997	15922.8307476723	8617.64645667059	44032.3623016309	11813.8619868796	41462.7685304639
Ppinaster	FR_PP_13	7.04573575479545e-05	200	0.00171966572074861	0.000930705817320423	0.00475549512857614	65238.2940258838	15922.8307476723	8617.64645667059	44032.3623016309	11813.8619868796	41462.7685304639
Ppinaster	FR_PP_13	7.04573575479545e-05	200	0.00171966572074861	0.000930705817320423	0.00475549512857614	65238.2940258838	15922.8307476723	8617.64645667059	44032.3623016309	11813.8619868796	41462.7685304639
Ppinaster	FR_PP_13	7.04958182023718e-05	200	0.00171966572074861	0.000930705817320423	0.00475549512857614	65273.9057429368	15922.8307476723	8617.64645667059	44032.3623016309	11813.8619868796	41462.7685304639
Ppinaster	FR_PP_13	7.04958182023718e-05	200	0.00171966572074861	0.000930705817320423	0.00475549512857614	65273.9057429368	15922.8307476723	8617.64645667059	44032.3623016309	11813.8619868796	41462.7685304639
Ppinaster	FR_PP_13	7.05053625261194e-05	200	0.00171966572074861	0.000930705817320423	0.00475549512857614	65282.7430797402	15922.8307476723	8617.64645667059	44032.3623016309	11813.8619868796	41462.7685304639
Ppinaster	FR_PP_13	7.05053625261194e-05	200	0.00171966572074861	0.000930705817320423	0.00475549512857614	65282.7430797402	15922.8307476723	8617.64645667059	44032.3623016309	11813.8619868796	41462.7685304639
Ppinaster	FR_PP_13	7.05127554705539e-05	200	0.00171966572074861	0.000930705817320423	0.00475549512857614	65289.588398661	15922.8307476723	8617.64645667059	44032.3623016309	11813.8619868796	41462.7685304639
Ppinaster	FR_PP_13	7.05127554705539e-05	200	0.00171966572074861	0.000930705817320423	0.00475549512857614	65289.588398661	15922.8307476723	8617.64645667059	44032.3623016309	11813.8619868796	41462.7685304639
Ppinaster	FR_PP_13	7.05163640863765e-05	200	0.00171966572074861	0.000930705817320423	0.00475549512857614	65292.9297096079	15922.8307476723	8617.64645667059	44032.3623016309	11813.8619868796	41462.7685304639
Ppinaster	FR_PP_13	7.05163640863765e-05	200	0.00171966572074861	0.000930705817320423	0.00475549512857614	65292.9297096079	15922.8307476723	8617.64645667059	44032.3623016309	11813.8619868796	41462.7685304639
Ppinaster	FR_PP_13	7.05352547226289e-05	200	0.00171966572074861	0.000930705817320423	0.00475549512857614	65310.4210394712	15922.8307476723	8617.64645667059	44032.3623016309	11813.8619868796	41462.7685304639
Ppinaster	FR_PP_13	7.05352547226289e-05	200	0.00171966572074861	0.000930705817320423	0.00475549512857614	65310.4210394712	15922.8307476723	8617.64645667059	44032.3623016309	11813.8619868796	41462.7685304639
Ppinaster	FR_PP_13	7.05540023317887e-05	200	0.00171966572074861	0.000930705817320423	0.00475549512857614	65327.7799368414	15922.8307476723	8617.64645667059	44032.3623016309	11813.8619868796	41462.7685304639
Ppinaster	FR_PP_13	7.05540023317887e-05	200	0.00171966572074861	0.000930705817320423	0.00475549512857614	65327.7799368414	15922.8307476723	8617.64645667059	44032.3623016309	11813.8619868796	41462.7685304639
Ppinaster	FR_PP_13	7.06589854111327e-05	200	0.00171966572074861	0.000930705817320423	0.00475549512857614	65424.9864917896	15922.8307476723	8617.64645667059	44032.3623016309	11813.8619868796	41462.7685304639
Ppinaster	FR_PP_13	7.06589854111327e-05	200	0.00171966572074861	0.000930705817320423	0.00475549512857614	65424.9864917896	15922.8307476723	8617.64645667059	44032.3623016309	11813.8619868796	41462.7685304639
Ppinaster	FR_PP_13	7.07120213617672e-05	200	0.00171966572074861	0.000930705817320423	0.00475549512857614	65474.0938534882	15922.8307476723	8617.64645667059	44032.3623016309	11813.8619868796	41462.7685304639
Ppinaster	FR_PP_13	7.07120213617672e-05	200	0.00171966572074861	0.000930705817320423	0.00475549512857614	65474.0938534882	15922.8307476723	8617.64645667059	44032.3623016309	11813.8619868796	41462.7685304639
Ppinaster	FR_PP_13	7.08207497626713e-05	200	0.00171966572074861	0.000930705817320423	0.00475549512857614	65574.7682987697	15922.8307476723	8617.64645667059	44032.3623016309	11813.8619868796	41462.7685304639
Ppinaster	FR_PP_13	7.08207497626713e-05	200	0.00171966572074861	0.000930705817320423	0.00475549512857614	65574.7682987697	15922.8307476723	8617.64645667059	44032.3623016309	11813.8619868796	41462.7685304639
Ppinaster	FR_PP_13	7.08531369048897e-05	200	0.00171966572074861	0.000930705817320423	0.00475549512857614	65604.7563934164	15922.8307476723	8617.64645667059	44032.3623016309	11813.8619868796	41462.7685304639
Ppinaster	FR_PP_13	7.08531369048897e-05	200	0.00171966572074861	0.000930705817320423	0.00475549512857614	65604.7563934164	15922.8307476723	8617.64645667059	44032.3623016309	11813.8619868796	41462.7685304639
Ppinaster	FR_PP_13	7.09496967316417e-05	200	0.00171966572074861	0.000930705817320423	0.00475549512857614	65694.163640409	15922.8307476723	8617.64645667059	44032.3623016309	11813.8619868796	41462.7685304639
Ppinaster	FR_PP_13	7.09496967316417e-05	200	0.00171966572074861	0.000930705817320423	0.00475549512857614	65694.163640409	15922.8307476723	8617.64645667059	44032.3623016309	11813.8619868796	41462.7685304639
Ppinaster	FR_PP_13	7.10154858697613e-05	200	0.00171966572074861	0.000930705817320423	0.00475549512857614	65755.0795090382	15922.8307476723	8617.64645667059	44032.3623016309	11813.8619868796	41462.7685304639
Ppinaster	FR_PP_13	7.10154858697613e-05	200	0.00171966572074861	0.000930705817320423	0.00475549512857614	65755.0795090382	15922.8307476723	8617.64645667059	44032.3623016309	11813.8619868796	41462.7685304639
Ppinaster	FR_PP_13	7.10360770171138e-05	200	0.00171966572074861	0.000930705817320423	0.00475549512857614	65774.1453862164	15922.8307476723	8617.64645667059	44032.3623016309	11813.8619868796	41462.7685304639
Ppinaster	FR_PP_13	7.10360770171138e-05	200	0.00171966572074861	0.000930705817320423	0.00475549512857614	65774.1453862164	15922.8307476723	8617.64645667059	44032.3623016309	11813.8619868796	41462.7685304639
Ppinaster	FR_PP_13	7.10415647503695e-05	200	0.00171966572074861	0.000930705817320423	0.00475549512857614	65779.2266207125	15922.8307476723	8617.64645667059	44032.3623016309	11813.8619868796	41462.7685304639
Ppinaster	FR_PP_13	7.10415647503695e-05	200	0.00171966572074861	0.000930705817320423	0.00475549512857614	65779.2266207125	15922.8307476723	8617.64645667059	44032.3623016309	11813.8619868796	41462.7685304639
Ppinaster	FR_PP_13	7.11027890947066e-05	200	0.00171966572074861	0.000930705817320423	0.00475549512857614	65835.9158284321	15922.8307476723	8617.64645667059	44032.3623016309	11813.8619868796	41462.7685304639
Ppinaster	FR_PP_13	7.11027890947066e-05	200	0.00171966572074861	0.000930705817320423	0.00475549512857614	65835.9158284321	15922.8307476723	8617.64645667059	44032.3623016309	11813.8619868796	41462.7685304639
Ppinaster	FR_PP_13	7.11246878192821e-05	200	0.00171966572074861	0.000930705817320423	0.00475549512857614	65856.1924252612	15922.8307476723	8617.64645667059	44032.3623016309	11813.8619868796	41462.7685304639
Ppinaster	FR_PP_13	7.11246878192821e-05	200	0.00171966572074861	0.000930705817320423	0.00475549512857614	65856.1924252612	15922.8307476723	8617.64645667059	44032.3623016309	11813.8619868796	41462.7685304639
Ppinaster	FR_PP_13	7.11798102942176e-05	200	0.00171966572074861	0.000930705817320423	0.00475549512857614	65907.2317539052	15922.8307476723	8617.64645667059	44032.3623016309	11813.8619868796	41462.7685304639
Ppinaster	FR_PP_13	7.11798102942176e-05	200	0.00171966572074861	0.000930705817320423	0.00475549512857614	65907.2317539052	15922.8307476723	8617.64645667059	44032.3623016309	11813.8619868796	41462.7685304639
Ppinaster	FR_PP_13	7.1319800381776e-05	200	0.00171966572074861	0.000930705817320423	0.00475549512857614	66036.8522053482	15922.8307476723	8617.64645667059	44032.3623016309	11813.8619868796	41462.7685304639
Ppinaster	FR_PP_13	7.1319800381776e-05	200	0.00171966572074861	0.000930705817320423	0.00475549512857614	66036.8522053482	15922.8307476723	8617.64645667059	44032.3623016309	11813.8619868796	41462.7685304639
Ppinaster	FR_PP_13	7.13561601315869e-05	200	0.00171966572074861	0.000930705817320423	0.00475549512857614	66070.5186403582	15922.8307476723	8617.64645667059	44032.3623016309	11813.8619868796	41462.7685304639
Ppinaster	FR_PP_13	7.13561601315869e-05	200	0.00171966572074861	0.000930705817320423	0.00475549512857614	66070.5186403582	15922.8307476723	8617.64645667059	44032.3623016309	11813.8619868796	41462.7685304639
Ppinaster	FR_PP_13	7.13569720762116e-05	200	0.00171966572074861	0.000930705817320423	0.00475549512857614	66071.2704409367	15922.8307476723	8617.64645667059	44032.3623016309	11813.8619868796	41462.7685304639
Ppinaster	FR_PP_13	7.13569720762116e-05	200	0.00171966572074861	0.000930705817320423	0.00475549512857614	66071.2704409367	15922.8307476723	8617.64645667059	44032.3623016309	11813.8619868796	41462.7685304639
Ppinaster	FR_PP_13	7.13867327244421e-05	200	0.00171966572074861	0.000930705817320423	0.00475549512857614	66098.8265967057	15922.8307476723	8617.64645667059	44032.3623016309	11813.8619868796	41462.7685304639
Ppinaster	FR_PP_13	7.13867327244421e-05	200	0.00171966572074861	0.000930705817320423	0.00475549512857614	66098.8265967057	15922.8307476723	8617.64645667059	44032.3623016309	11813.8619868796	41462.7685304639
Ppinaster	FR_PP_13	7.13882220290546e-05	200	0.00171966572074861	0.000930705817320423	0.00475549512857614	66100.2055824579	15922.8307476723	8617.64645667059	44032.3623016309	11813.8619868796	41462.7685304639
Ppinaster	FR_PP_13	7.13882220290546e-05	200	0.00171966572074861	0.000930705817320423	0.00475549512857614	66100.2055824579	15922.8307476723	8617.64645667059	44032.3623016309	11813.8619868796	41462.7685304639
Ppinaster	FR_PP_13	7.13950211548728e-05	200	0.00171966572074861	0.000930705817320423	0.00475549512857614	66106.5010693267	15922.8307476723	8617.64645667059	44032.3623016309	11813.8619868796	41462.7685304639
Ppinaster	FR_PP_13	7.13950211548728e-05	200	0.0017143311048948	0.000887944931789995	0.00475549512857614	66106.5010693267	15873.4361564334	8221.71233138884	44032.3623016309	11808.4413200217	41462.7685304639
Ppinaster	FR_PP_13	7.14299611013596e-05	200	0.0017143311048948	0.000887944931789995	0.00475549512857614	66138.8528716293	15873.4361564334	8221.71233138884	44032.3623016309	11808.4413200217	41462.7685304639
Ppinaster	FR_PP_13	7.14299611013596e-05	200	0.0017143311048948	0.000887944931789995	0.00475549512857614	66138.8528716293	15873.4361564334	8221.71233138884	44032.3623016309	11808.4413200217	41462.7685304639
Ppinaster	FR_PP_13	7.14304604457828e-05	200	0.0017143311048948	0.000887944931789995	0.00475549512857614	66139.3152275767	15873.4361564334	8221.71233138884	44032.3623016309	11808.4413200217	41462.7685304639
Ppinaster	FR_PP_13	7.14304604457828e-05	200	0.0017143311048948	0.000887944931789995	0.00475549512857614	66139.3152275767	15873.4361564334	8221.71233138884	44032.3623016309	11808.4413200217	41462.7685304639
Ppinaster	FR_PP_13	7.15898686010118e-05	200	0.0017143311048948	0.000887944931789995	0.00475549512857614	66286.9153713072	15873.4361564334	8221.71233138884	44032.3623016309	11808.4413200217	41462.7685304639
Ppinaster	FR_PP_13	7.15898686010118e-05	200	0.00171431911079481	0.000861373622459385	0.00475549512857614	66286.9153713072	15873.3250999519	7975.68168943875	44032.3623016309	11784.2365598973	41462.7685304639
Ppinaster	FR_PP_13	7.16527371633524e-05	200	0.00171431911079481	0.000861373622459385	0.00475549512857614	66345.1270031041	15873.3250999519	7975.68168943875	44032.3623016309	11784.2365598973	41462.7685304639
Ppinaster	FR_PP_13	7.16527371633524e-05	200	0.00171431911079481	0.000861373622459385	0.00475549512857614	66345.1270031041	15873.3250999519	7975.68168943875	44032.3623016309	11784.2365598973	41462.7685304639
Ppinaster	FR_PP_13	7.16839136726537e-05	200	0.00171431911079481	0.000861373622459385	0.00475549512857614	66373.9941413461	15873.3250999519	7975.68168943875	44032.3623016309	11784.2365598973	41462.7685304639
Ppinaster	FR_PP_13	7.16839136726537e-05	200	0.00171331736356341	0.000811773701113046	0.00475549512857614	66373.9941413461	15864.0496626242	7516.42315845413	44032.3623016309	11579.9526045935	41462.7685304639
Ppinaster	FR_PP_13	7.17246425955458e-05	200	0.00171331736356341	0.000811773701113046	0.00475549512857614	66411.7061069868	15864.0496626242	7516.42315845413	44032.3623016309	11579.9526045935	41462.7685304639
Ppinaster	FR_PP_13	7.17246425955458e-05	200	0.00171331736356341	0.000811773701113046	0.00475549512857614	66411.7061069868	15864.0496626242	7516.42315845413	44032.3623016309	11579.9526045935	41462.7685304639
Ppinaster	FR_PP_13	7.18892268160293e-05	200	0.00171331736356341	0.000811773701113046	0.00475549512857614	66564.0989037308	15864.0496626242	7516.42315845413	44032.3623016309	11579.9526045935	41462.7685304639
Ppinaster	FR_PP_13	7.18892268160293e-05	200	0.00171328162114543	0.000811773701113046	0.00475549512857614	66564.0989037308	15863.7187143095	7516.42315845413	44032.3623016309	11491.1762744799	41462.7685304639
Ppinaster	FR_PP_13	7.19588047548428e-05	200	0.00171328162114543	0.000811773701113046	0.00475549512857614	66628.5229211508	15863.7187143095	7516.42315845413	44032.3623016309	11491.1762744799	41462.7685304639
Ppinaster	FR_PP_13	7.19588047548428e-05	200	0.00171256737249086	0.000811773701113046	0.00475549512857614	66628.5229211508	15857.1053008413	7516.42315845413	44032.3623016309	11470.4964470756	41462.7685304639
Ppinaster	FR_PP_13	7.20555723288564e-05	200	0.00171256737249086	0.000811773701113046	0.00475549512857614	66718.1225267189	15857.1053008413	7516.42315845413	44032.3623016309	11470.4964470756	41462.7685304639
Ppinaster	FR_PP_13	7.20555723288564e-05	200	0.00171256737249086	0.000811773701113046	0.00475549512857614	66718.1225267189	15857.1053008413	7516.42315845413	44032.3623016309	11470.4964470756	41462.7685304639
Ppinaster	FR_PP_13	7.21517341345892e-05	200	0.00171256737249086	0.000811773701113046	0.00475549512857614	66807.1612357307	15857.1053008413	7516.42315845413	44032.3623016309	11470.4964470756	41462.7685304639
Ppinaster	FR_PP_13	7.21517341345892e-05	200	0.00171256737249086	0.000811773701113046	0.00475549512857614	66807.1612357307	15857.1053008413	7516.42315845413	44032.3623016309	11411.5376716572	41462.7685304639
Ppinaster	FR_PP_13	7.21811749044003e-05	200	0.00171256737249086	0.000811773701113046	0.00475549512857614	66834.421207778	15857.1053008413	7516.42315845413	44032.3623016309	11411.5376716572	41462.7685304639
Ppinaster	FR_PP_13	7.21811749044003e-05	200	0.00171256737249086	0.000811773701113046	0.00475549512857614	66834.421207778	15857.1053008413	7516.42315845413	44032.3623016309	11411.5376716572	41462.7685304639
Ppinaster	FR_PP_13	7.21935916862182e-05	200	0.00171256737249086	0.000811773701113046	0.00475549512857614	66845.9182279798	15857.1053008413	7516.42315845413	44032.3623016309	11411.5376716572	41462.7685304639
Ppinaster	FR_PP_13	7.21935916862182e-05	200	0.00171256737249086	0.000811773701113046	0.00475549512857614	66845.9182279798	15857.1053008413	7516.42315845413	44032.3623016309	11411.5376716572	41462.7685304639
Ppinaster	FR_PP_13	7.22024026676436e-05	200	0.00171256737249086	0.000811773701113046	0.00475549512857614	66854.0765441145	15857.1053008413	7516.42315845413	44032.3623016309	11411.5376716572	41462.7685304639
Ppinaster	FR_PP_13	7.22024026676436e-05	200	0.00171256737249086	0.000811773701113046	0.00475549512857614	66854.0765441145	15857.1053008413	7516.42315845413	44032.3623016309	11411.5376716572	41462.7685304639
Ppinaster	FR_PP_13	7.22200644047476e-05	200	0.00171256737249086	0.000811773701113046	0.00475549512857614	66870.430004396	15857.1053008413	7516.42315845413	44032.3623016309	11411.5376716572	41462.7685304639
Ppinaster	FR_PP_13	7.22200644047476e-05	200	0.00171256737249086	0.000811773701113046	0.00475549512857614	66870.430004396	15857.1053008413	7516.42315845413	44032.3623016309	11411.5376716572	41462.7685304639
Ppinaster	FR_PP_13	7.22754069671123e-05	200	0.00171256737249086	0.000811773701113046	0.00475549512857614	66921.6731176966	15857.1053008413	7516.42315845413	44032.3623016309	11411.5376716572	41462.7685304639
Ppinaster	FR_PP_13	7.22754069671123e-05	200	0.00171256737249086	0.000811773701113046	0.00475549512857614	66921.6731176966	15857.1053008413	7516.42315845413	44032.3623016309	11411.5376716572	41462.7685304639
Ppinaster	FR_PP_13	7.23042680615877e-05	200	0.00171256737249086	0.000811773701113046	0.00475549512857614	66948.396353322	15857.1053008413	7516.42315845413	44032.3623016309	11411.5376716572	41462.7685304639
Ppinaster	FR_PP_13	7.23042680615877e-05	200	0.00171256737249086	0.000811773701113046	0.00475549512857614	66948.396353322	15857.1053008413	7516.42315845413	44032.3623016309	11411.5376716572	41462.7685304639
Ppinaster	FR_PP_13	7.24159013250571e-05	200	0.00171256737249086	0.000811773701113046	0.00475549512857614	67051.760486164	15857.1053008413	7516.42315845413	44032.3623016309	11411.5376716572	41462.7685304639
Ppinaster	FR_PP_13	7.24159013250571e-05	200	0.00171256737249086	0.000811773701113046	0.00475549512857614	67051.760486164	15857.1053008413	7516.42315845413	44032.3623016309	11411.5376716572	41462.7685304639
Ppinaster	FR_PP_13	7.24625811773992e-05	200	0.00171256737249086	0.000811773701113046	0.00475549512857614	67094.982571666	15857.1053008413	7516.42315845413	44032.3623016309	11411.5376716572	41462.7685304639
Ppinaster	FR_PP_13	7.24625811773992e-05	200	0.00171254782210787	0.000811773701113046	0.00475549512857614	67094.982571666	15856.9242787766	7516.42315845413	44032.3623016309	11364.1010061856	41462.7685304639
Ppinaster	FR_PP_13	7.24953779928904e-05	200	0.00171254782210787	0.000811773701113046	0.00475549512857614	67125.3499934171	15856.9242787766	7516.42315845413	44032.3623016309	11364.1010061856	41462.7685304639
Ppinaster	FR_PP_13	7.24953779928904e-05	200	0.0017083154640434	0.000810708744974683	0.00475549512857614	67125.3499934171	15817.7357781796	7506.56245346929	44032.3623016309	10713.9608160744	41462.7685304639
Ppinaster	FR_PP_13	7.25724395509283e-05	200	0.0017083154640434	0.000810708744974683	0.00475549512857614	67196.7032878965	15817.7357781796	7506.56245346929	44032.3623016309	10713.9608160744	41462.7685304639
Ppinaster	FR_PP_13	7.25724395509283e-05	200	0.00170699251481419	0.000810708744974683	0.00475549512857614	67196.7032878965	15805.4862482795	7506.56245346929	44032.3623016309	10083.0889254887	41462.7685304639
Ppinaster	FR_PP_13	7.26334008589859e-05	200	0.00170699251481419	0.000810708744974683	0.00475549512857614	67253.1489435055	15805.4862482795	7506.56245346929	44032.3623016309	10083.0889254887	41462.7685304639
Ppinaster	FR_PP_13	7.26334008589859e-05	200	0.00170646693335251	0.000808502250369503	0.00475549512857614	67253.1489435055	15800.6197532639	7486.13194786577	44032.3623016309	9705.07931630732	41462.7685304639
Ppinaster	FR_PP_13	7.26996056327011e-05	200	0.00170646693335251	0.000808502250369503	0.00475549512857614	67314.4496599084	15800.6197532639	7486.13194786577	44032.3623016309	9705.07931630732	41462.7685304639
Ppinaster	FR_PP_13	7.26996056327011e-05	200	0.00170499753616238	0.000808502250369503	0.00475549512857614	67314.4496599084	15787.0142237258	7486.13194786577	44032.3623016309	9456.04515181736	41462.7685304639
Ppinaster	FR_PP_13	7.27395059749752e-05	200	0.00170499753616238	0.000808502250369503	0.00475549512857614	67351.3944212733	15787.0142237258	7486.13194786577	44032.3623016309	9456.04515181736	41462.7685304639
Ppinaster	FR_PP_13	7.27395059749752e-05	200	0.00170486584094446	0.000808502250369503	0.00475549512857614	67351.3944212733	15785.7948235598	7486.13194786577	44032.3623016309	9151.9963828464	41462.7685304639
Ppinaster	FR_PP_13	7.27577555308862e-05	200	0.00170486584094446	0.000808502250369503	0.00475549512857614	67368.2921582279	15785.7948235598	7486.13194786577	44032.3623016309	9151.9963828464	41462.7685304639
Ppinaster	FR_PP_13	7.27577555308862e-05	200	0.00170437168402476	0.000808502250369503	0.00475549512857614	67368.2921582279	15781.2192965255	7486.13194786577	44032.3623016309	8960.93703334955	41462.7685304639
Ppinaster	FR_PP_13	7.28274009543338e-05	200	0.00170437168402476	0.000808502250369503	0.00475549512857614	67432.7786614201	15781.2192965255	7486.13194786577	44032.3623016309	8960.93703334955	41462.7685304639
Ppinaster	FR_PP_13	7.28274009543338e-05	200	0.0017027927807017	0.000808502250369503	0.00475549512857614	67432.7786614201	15766.5998213121	7486.13194786577	44032.3623016309	8910.57847185189	41462.7685304639
Ppinaster	FR_PP_13	7.30887075646327e-05	200	0.0017027927807017	0.000808502250369503	0.00475549512857614	67674.7292265118	15766.5998213121	7486.13194786577	44032.3623016309	8910.57847185189	41462.7685304639
Ppinaster	FR_PP_13	7.30887075646327e-05	200	0.0017027927807017	0.000808502250369503	0.00475549512857614	67674.7292265118	15766.5998213121	7486.13194786577	44032.3623016309	8910.57847185189	41462.7685304639
Ppinaster	FR_PP_13	7.31288682271599e-05	200	0.0017027927807017	0.000808502250369503	0.00475549512857614	67711.9150251481	15766.5998213121	7486.13194786577	44032.3623016309	8910.57847185189	41462.7685304639
Ppinaster	FR_PP_13	7.31288682271599e-05	200	0.0017027927807017	0.000808502250369503	0.00475549512857614	67711.9150251481	15766.5998213121	7486.13194786577	44032.3623016309	8910.57847185189	41462.7685304639
Ppinaster	FR_PP_13	7.33393460893286e-05	200	0.0017027927807017	0.000808502250369503	0.00475549512857614	67906.8019345635	15766.5998213121	7486.13194786577	44032.3623016309	8910.57847185189	41462.7685304639
Ppinaster	FR_PP_13	7.33393460893286e-05	200	0.0017027927807017	0.000808502250369503	0.00475549512857614	67906.8019345635	15766.5998213121	7486.13194786577	44032.3623016309	8910.57847185189	41462.7685304639
Ppinaster	FR_PP_13	7.35008219594299e-05	200	0.0017027927807017	0.000808502250369503	0.00475549512857614	68056.3166291017	15766.5998213121	7486.13194786577	44032.3623016309	8910.57847185189	41462.7685304639
Ppinaster	FR_PP_13	7.35008219594299e-05	200	0.0017027927807017	0.000808502250369503	0.00475549512857614	68056.3166291017	15766.5998213121	7486.13194786577	44032.3623016309	8910.57847185189	41462.7685304639
Ppinaster	FR_PP_13	7.35430237567406e-05	200	0.0017027927807017	0.000808502250369503	0.00475549512857614	68095.3923673524	15766.5998213121	7486.13194786577	44032.3623016309	8910.57847185189	41462.7685304639
Ppinaster	FR_PP_13	7.35430237567406e-05	200	0.00170047528070109	0.000808502250369503	0.00475549512857614	68095.3923673524	15745.141487973	7486.13194786577	44032.3623016309	8895.97232341618	41462.7685304639
Ppinaster	FR_PP_13	7.36048368398397e-05	200	0.00170047528070109	0.000808502250369503	0.00475549512857614	68152.6267035553	15745.141487973	7486.13194786577	44032.3623016309	8895.97232341618	41462.7685304639
Ppinaster	FR_PP_13	7.36048368398397e-05	200	0.00169969794308055	0.000808502250369503	0.00475549512857614	68152.6267035553	15737.9439174125	7486.13194786577	44032.3623016309	8755.88789888884	41462.7685304639
Ppinaster	FR_PP_13	7.36353819255091e-05	200	0.00169969794308055	0.000808502250369503	0.00475549512857614	68180.9091902862	15737.9439174125	7486.13194786577	44032.3623016309	8755.88789888884	41462.7685304639
Ppinaster	FR_PP_13	7.36353819255091e-05	200	0.00169708850668611	0.000808502250369503	0.00475549512857614	68180.9091902862	15713.7824693159	7486.13194786577	44032.3623016309	8737.27983014534	41440.4817157735
Ppinaster	FR_PP_13	7.37223618875801e-05	200	0.00169708850668611	0.000808502250369503	0.00475549512857614	68261.4461922038	15713.7824693159	7486.13194786577	44032.3623016309	8737.27983014534	41440.4817157735
Ppinaster	FR_PP_13	7.37223618875801e-05	200	0.00169708850668611	0.000808502250369503	0.00475549512857614	68261.4461922038	15713.7824693159	7486.13194786577	44032.3623016309	8737.27983014534	41440.4817157735
Ppinaster	FR_PP_13	7.38047776957983e-05	200	0.00169708850668611	0.000808502250369503	0.00475549512857614	68337.7571257391	15713.7824693159	7486.13194786577	44032.3623016309	8737.27983014534	41440.4817157735
Ppinaster	FR_PP_13	7.38047776957983e-05	200	0.00169581569279487	0.000808145845688216	0.00475549512857614	68337.7571257391	15701.9971555081	7482.83190452052	44032.3623016309	8691.77776857996	41440.4817157735
Ppinaster	FR_PP_13	7.39703475558293e-05	200	0.00169581569279487	0.000808145845688216	0.00475549512857614	68491.0625516938	15701.9971555081	7482.83190452052	44032.3623016309	8691.77776857996	41440.4817157735
Ppinaster	FR_PP_13	7.39703475558293e-05	200	0.00169329609220938	0.000808145845688216	0.00475549512857614	68491.0625516938	15678.6675204572	7482.83190452052	44032.3623016309	8662.16011555137	41440.4817157735
Ppinaster	FR_PP_13	7.40576294884702e-05	200	0.00169329609220938	0.000808145845688216	0.00475549512857614	68571.8791559909	15678.6675204572	7482.83190452052	44032.3623016309	8662.16011555137	41440.4817157735
Ppinaster	FR_PP_13	7.40576294884702e-05	200	0.00169329609220938	0.000808145845688216	0.00475549512857614	68571.8791559909	15678.6675204572	7482.83190452052	44032.3623016309	8662.16011555137	41440.4817157735
Ppinaster	FR_PP_13	7.40720801073755e-05	200	0.00169329609220938	0.000808145845688216	0.00475549512857614	68585.259358681	15678.6675204572	7482.83190452052	44032.3623016309	8662.16011555137	41440.4817157735
Ppinaster	FR_PP_13	7.40720801073755e-05	200	0.00169329609220938	0.000797626600201007	0.00475549512857614	68585.259358681	15678.6675204572	7385.43148334265	44032.3623016309	8617.64645667059	41440.4817157735
Ppinaster	FR_PP_13	7.41295546326647e-05	200	0.00169329609220938	0.000797626600201007	0.00475549512857614	68638.4765117266	15678.6675204572	7385.43148334265	44032.3623016309	8617.64645667059	41440.4817157735
Ppinaster	FR_PP_13	7.41295546326647e-05	200	0.00169329609220938	0.000797626600201007	0.00475549512857614	68638.4765117266	15678.6675204572	7385.43148334265	44032.3623016309	8617.64645667059	41440.4817157735
Ppinaster	FR_PP_13	7.4151618790913e-05	200	0.00169329609220938	0.000797626600201007	0.00475549512857614	68658.9062878824	15678.6675204572	7385.43148334265	44032.3623016309	8617.64645667059	41440.4817157735
Ppinaster	FR_PP_13	7.4151618790913e-05	200	0.00169284607357765	0.000797626600201007	0.00475549512857614	68658.9062878824	15674.5006812745	7385.43148334265	44032.3623016309	8221.71233138884	41440.4817157735
Ppinaster	FR_PP_13	7.42273436789543e-05	200	0.00169284607357765	0.000797626600201007	0.00475549512857614	68729.0219249577	15674.5006812745	7385.43148334265	44032.3623016309	8221.71233138884	41440.4817157735
Ppinaster	FR_PP_13	7.42273436789543e-05	200	0.00169239269659792	0.000797626600201007	0.00475549512857614	68729.0219249577	15670.3027462771	7385.43148334265	44032.3623016309	8078.56441382167	41440.4817157735
Ppinaster	FR_PP_13	7.42939029463728e-05	200	0.00169239269659792	0.000797626600201007	0.00475549512857614	68790.6508762711	15670.3027462771	7385.43148334265	44032.3623016309	8078.56441382167	41440.4817157735
Ppinaster	FR_PP_13	7.42939029463728e-05	200	0.00169230609919597	0.000797626600201007	0.00475549512857614	68790.6508762711	15669.5009184812	7385.43148334265	44032.3623016309	7975.68168943875	41440.4817157735
Ppinaster	FR_PP_13	7.43372231482964e-05	200	0.00169230609919597	0.000797626600201007	0.00475549512857614	68830.7621743485	15669.5009184812	7385.43148334265	44032.3623016309	7975.68168943875	41440.4817157735
Ppinaster	FR_PP_13	7.43372231482964e-05	200	0.00169230609919597	0.000795596598777221	0.00475549512857614	68830.7621743485	15669.5009184812	7366.63517386315	44032.3623016309	7790.09409278122	41440.4817157735
Ppinaster	FR_PP_13	7.43522765831563e-05	200	0.00169230609919597	0.000795596598777221	0.00475549512857614	68844.7005399596	15669.5009184812	7366.63517386315	44032.3623016309	7790.09409278122	41440.4817157735
Ppinaster	FR_PP_13	7.43522765831563e-05	200	0.00169212870645708	0.000795596598777221	0.00475549512857614	68844.7005399596	15667.8583931211	7366.63517386315	44032.3623016309	7790.09409278122	41440.4817157735
Ppinaster	FR_PP_13	7.43667631211803e-05	200	0.00169212870645708	0.000795596598777221	0.00475549512857614	68858.1140010929	15667.8583931211	7366.63517386315	44032.3623016309	7790.09409278122	41440.4817157735
Ppinaster	FR_PP_13	7.43667631211803e-05	200	0.00169212870645708	0.000795596598777221	0.00475549512857614	68858.1140010929	15667.8583931211	7366.63517386315	44032.3623016309	7790.09409278122	41440.4817157735
Ppinaster	FR_PP_13	7.45928655488199e-05	200	0.00169212870645708	0.000795596598777221	0.00475549512857614	69067.4681007592	15667.8583931211	7366.63517386315	44032.3623016309	7790.09409278122	41440.4817157735
Ppinaster	FR_PP_13	7.45928655488199e-05	200	0.00169189961914722	0.000795596598777221	0.00475549512857614	69067.4681007592	15665.7372143261	7366.63517386315	44032.3623016309	7790.09409278122	39135.9309008924
Ppinaster	FR_PP_13	7.46329803519594e-05	200	0.00169189961914722	0.000795596598777221	0.00475549512857614	69104.6114369995	15665.7372143261	7366.63517386315	44032.3623016309	7790.09409278122	39135.9309008924
Ppinaster	FR_PP_13	7.46329803519594e-05	200	0.00169097655321177	0.000795596598777221	0.00475549512857614	69104.6114369995	15657.1903075164	7366.63517386315	44032.3623016309	7790.09409278122	34710.0080527058
Ppinaster	FR_PP_13	7.47470560683677e-05	200	0.00169097655321177	0.000795596598777221	0.00475549512857614	69210.2371003404	15657.1903075164	7366.63517386315	44032.3623016309	7790.09409278122	34710.0080527058
Ppinaster	FR_PP_13	7.47470560683677e-05	200	0.00169097655321177	0.000795596598777221	0.00475549512857614	69210.2371003404	15657.1903075164	7366.63517386315	44032.3623016309	7790.09409278122	34710.0080527058
Ppinaster	FR_PP_13	7.47509927197293e-05	200	0.00169097655321177	0.000795596598777221	0.00475549512857614	69213.8821478975	15657.1903075164	7366.63517386315	44032.3623016309	7790.09409278122	34710.0080527058
Ppinaster	FR_PP_13	7.47509927197293e-05	200	0.00169097655321177	0.000795596598777221	0.00475549512857614	69213.8821478975	15657.1903075164	7366.63517386315	44032.3623016309	7790.09409278122	34710.0080527058
Ppinaster	FR_PP_13	7.47885285671065e-05	200	0.00169097655321177	0.000795596598777221	0.00475549512857614	69248.6375621356	15657.1903075164	7366.63517386315	44032.3623016309	7790.09409278122	34710.0080527058
Ppinaster	FR_PP_13	7.47885285671065e-05	200	0.00168913917703387	0.000795596598777221	0.00475549512857614	69248.6375621356	15640.1775651284	7366.63517386315	44032.3623016309	7790.09409278122	34512.4407933981
Ppinaster	FR_PP_13	7.48404227200851e-05	200	0.00168913917703387	0.000795596598777221	0.00475549512857614	69296.6877037825	15640.1775651284	7366.63517386315	44032.3623016309	7790.09409278122	34512.4407933981
Ppinaster	FR_PP_13	7.48404227200851e-05	200	0.00168851764277224	0.000795596598777221	0.00475549512857614	69296.6877037825	15634.4226182615	7366.63517386315	44032.3623016309	7790.09409278122	34472.9868678105
Ppinaster	FR_PP_13	7.48857535963271e-05	200	0.00168851764277224	0.000795596598777221	0.00475549512857614	69338.6607373399	15634.4226182615	7366.63517386315	44032.3623016309	7790.09409278122	34472.9868678105
Ppinaster	FR_PP_13	7.48857535963271e-05	200	0.00168851764277224	0.00078305604758872	0.00475549512857614	69338.6607373399	15634.4226182615	7250.51895915482	44032.3623016309	7783.11474820668	34472.9868678105
Ppinaster	FR_PP_13	7.51933081491804e-05	200	0.00168851764277224	0.00078305604758872	0.00475549512857614	69623.4334714634	15634.4226182615	7250.51895915482	44032.3623016309	7783.11474820668	34472.9868678105
Ppinaster	FR_PP_13	7.51933081491804e-05	200	0.00168851764277224	0.00078305604758872	0.00475549512857614	69623.4334714634	15634.4226182615	7250.51895915482	44032.3623016309	7783.11474820668	34472.9868678105
Ppinaster	FR_PP_13	7.54006806359205e-05	200	0.00168851764277224	0.00078305604758872	0.00475549512857614	69815.4450332597	15634.4226182615	7250.51895915482	44032.3623016309	7783.11474820668	34472.9868678105
Ppinaster	FR_PP_13	7.54006806359205e-05	200	0.00168851764277224	0.00078305604758872	0.00475549512857614	69815.4450332597	15634.4226182615	7250.51895915482	44032.3623016309	7783.11474820668	34472.9868678105
Ppinaster	FR_PP_13	7.54411212488045e-05	200	0.00168851764277224	0.00078305604758872	0.00475549512857614	69852.8900451894	15634.4226182615	7250.51895915482	44032.3623016309	7783.11474820668	34472.9868678105
Ppinaster	FR_PP_13	7.54411212488045e-05	200	0.00168844291952928	0.00078305604758872	0.00475549512857614	69852.8900451894	15633.7307363823	7250.51895915482	44032.3623016309	7783.11474820668	34090.4394907986
Ppinaster	FR_PP_13	7.54642911655602e-05	200	0.00168844291952928	0.00078305604758872	0.00475549512857614	69874.343671815	15633.7307363823	7250.51895915482	44032.3623016309	7783.11474820668	34090.4394907986
Ppinaster	FR_PP_13	7.54642911655602e-05	200	0.00168844291952928	0.00078305604758872	0.00475549512857614	69874.343671815	15633.7307363823	7250.51895915482	44032.3623016309	7783.11474820668	34090.4394907986
Ppinaster	FR_PP_13	7.55297738999951e-05	200	0.00168844291952928	0.00078305604758872	0.00475549512857614	69934.9758333288	15633.7307363823	7250.51895915482	44032.3623016309	7783.11474820668	34090.4394907986
Ppinaster	FR_PP_13	7.55297738999951e-05	200	0.00168844291952928	0.00078305604758872	0.00475549512857614	69934.9758333288	15633.7307363823	7250.51895915482	44032.3623016309	7783.11474820668	34090.4394907986
Ppinaster	FR_PP_13	7.55476376969581e-05	200	0.00168844291952928	0.00078305604758872	0.00475549512857614	69951.5163860723	15633.7307363823	7250.51895915482	44032.3623016309	7783.11474820668	34090.4394907986
Ppinaster	FR_PP_13	7.55476376969581e-05	200	0.00168844291952928	0.00078161855470458	0.00475549512857614	69951.5163860723	15633.7307363823	7237.20883985722	44032.3623016309	7775.17476506791	34090.4394907986
Ppinaster	FR_PP_13	7.555663463004e-05	200	0.00168844291952928	0.00078161855470458	0.00475549512857614	69959.8468796667	15633.7307363823	7237.20883985722	44032.3623016309	7775.17476506791	34090.4394907986
Ppinaster	FR_PP_13	7.555663463004e-05	200	0.00168823913977041	0.00078161855470458	0.00475549512857614	69959.8468796667	15631.843886763	7237.20883985722	44032.3623016309	7775.17476506791	34065.1608144989
Ppinaster	FR_PP_13	7.5580920676268e-05	200	0.00168823913977041	0.00078161855470458	0.00475549512857614	69982.3339595074	15631.843886763	7237.20883985722	44032.3623016309	7775.17476506791	34065.1608144989
Ppinaster	FR_PP_13	7.5580920676268e-05	200	0.00168765118898876	0.00078161855470458	0.00475549512857614	69982.3339595074	15626.3998980441	7237.20883985722	44032.3623016309	7775.17476506791	34040.5218235321
Ppinaster	FR_PP_13	7.58072816507531e-05	200	0.00168765118898876	0.00078161855470458	0.00475549512857614	70191.927454401	15626.3998980441	7237.20883985722	44032.3623016309	7775.17476506791	34040.5218235321
Ppinaster	FR_PP_13	7.58072816507531e-05	200	0.00168765118898876	0.00078161855470458	0.00475549512857614	70191.927454401	15626.3998980441	7237.20883985722	44032.3623016309	7775.17476506791	34040.5218235321
Ppinaster	FR_PP_13	7.59617112168688e-05	200	0.00168765118898876	0.00078161855470458	0.00475549512857614	70334.917793397	15626.3998980441	7237.20883985722	44032.3623016309	7775.17476506791	34040.5218235321
Ppinaster	FR_PP_13	7.59617112168688e-05	200	0.00168536319447413	0.00078161855470458	0.00475549512857614	70334.917793397	15605.2147636493	7237.20883985722	44032.3623016309	7775.17476506791	33964.3592885777
Ppinaster	FR_PP_13	7.59621437299481e-05	200	0.00168536319447413	0.00078161855470458	0.00475549512857614	70335.3182684705	15605.2147636493	7237.20883985722	44032.3623016309	7775.17476506791	33964.3592885777
Ppinaster	FR_PP_13	7.59621437299481e-05	200	0.00168413415904786	0.00078161855470458	0.00475549512857614	70335.3182684705	15593.8348059987	7237.20883985722	44032.3623016309	7775.17476506791	33675.1926433987
Ppinaster	FR_PP_13	7.59694289250281e-05	200	0.00168413415904786	0.00078161855470458	0.00475549512857614	70342.0638194705	15593.8348059987	7237.20883985722	44032.3623016309	7775.17476506791	33675.1926433987
Ppinaster	FR_PP_13	7.59694289250281e-05	200	0.00168413415904786	0.00078161855470458	0.00475549512857614	70342.0638194705	15593.8348059987	7237.20883985722	44032.3623016309	7775.17476506791	33675.1926433987
Ppinaster	FR_PP_13	7.59956876804892e-05	200	0.00168413415904786	0.00078161855470458	0.00475549512857614	70366.3774819344	15593.8348059987	7237.20883985722	44032.3623016309	7775.17476506791	33675.1926433987
Ppinaster	FR_PP_13	7.59956876804892e-05	200	0.00168174529415229	0.00078161855470458	0.00475549512857614	70366.3774819344	15571.7156865953	7237.20883985722	44032.3623016309	7775.17476506791	33542.1603054413
Ppinaster	FR_PP_13	7.60057692171104e-05	200	0.00168174529415229	0.00078161855470458	0.00475549512857614	70375.7122380651	15571.7156865953	7237.20883985722	44032.3623016309	7775.17476506791	33542.1603054413
Ppinaster	FR_PP_13	7.60057692171104e-05	200	0.00168174529415229	0.00078161855470458	0.00475549512857614	70375.7122380651	15571.7156865953	7237.20883985722	44032.3623016309	7775.17476506791	33542.1603054413
Ppinaster	FR_PP_13	7.63188684140298e-05	200	0.00168174529415229	0.00078161855470458	0.00475549512857614	70665.6189018795	15571.7156865953	7237.20883985722	44032.3623016309	7775.17476506791	33542.1603054413
Ppinaster	FR_PP_13	7.63188684140298e-05	200	0.00168018690074022	0.00078161855470458	0.00475549512857614	70665.6189018795	15557.286117965	7237.20883985722	44032.3623016309	7775.17476506791	33052.6899692525
Ppinaster	FR_PP_13	7.63383568895226e-05	200	0.00168018690074022	0.00078161855470458	0.00475549512857614	70683.663786595	15557.286117965	7237.20883985722	44032.3623016309	7775.17476506791	33052.6899692525
Ppinaster	FR_PP_13	7.63383568895226e-05	200	0.00167385821387901	0.00078161855470458	0.00475549512857614	70683.663786595	15498.6871655464	7237.20883985722	44032.3623016309	7775.17476506791	32934.961214434
Ppinaster	FR_PP_13	7.64977786298463e-05	200	0.00167385821387901	0.00078161855470458	0.00475549512857614	70831.2765091169	15498.6871655464	7237.20883985722	44032.3623016309	7775.17476506791	32934.961214434
Ppinaster	FR_PP_13	7.64977786298463e-05	200	0.00167260291137376	0.00078161855470458	0.00475549512857614	70831.2765091169	15487.0639942014	7237.20883985722	44032.3623016309	7775.17476506791	32732.1209933886
Ppinaster	FR_PP_13	7.65233225874906e-05	200	0.00167260291137376	0.00078161855470458	0.00475549512857614	70854.9283217505	15487.0639942014	7237.20883985722	44032.3623016309	7775.17476506791	32732.1209933886
Ppinaster	FR_PP_13	7.65233225874906e-05	200	0.00167260291137376	0.00074817372652058	0.00475549512857614	70854.9283217505	15487.0639942014	6927.53450482019	44032.3623016309	7756.16744827372	32732.1209933886
Ppinaster	FR_PP_13	7.66071197013315e-05	200	0.00167260291137376	0.00074817372652058	0.00475549512857614	70932.5182419736	15487.0639942014	6927.53450482019	44032.3623016309	7756.16744827372	32732.1209933886
Ppinaster	FR_PP_13	7.66071197013315e-05	200	0.00167241328465287	0.00074817372652058	0.00475549512857614	70932.5182419736	15485.3081912303	6927.53450482019	44032.3623016309	7756.16744827372	32576.555295352
Ppinaster	FR_PP_13	7.66712574000627e-05	200	0.00167241328465287	0.00074817372652058	0.00475549512857614	70991.905000058	15485.3081912303	6927.53450482019	44032.3623016309	7756.16744827372	32576.555295352
Ppinaster	FR_PP_13	7.66712574000627e-05	200	0.00167241328465287	0.00074817372652058	0.00475549512857614	70991.905000058	15485.3081912303	6927.53450482019	44032.3623016309	7756.16744827372	32576.555295352
Ppinaster	FR_PP_13	7.67614139211049e-05	200	0.00167241328465287	0.00074817372652058	0.00475549512857614	71075.3832602823	15485.3081912303	6927.53450482019	44032.3623016309	7756.16744827372	32576.555295352
Ppinaster	FR_PP_13	7.67614139211049e-05	200	0.0016723629094329	0.00074817372652058	0.00475549512857614	71075.3832602823	15484.8417540083	6927.53450482019	44032.3623016309	7717.84185653738	32576.555295352
Ppinaster	FR_PP_13	7.67955765626188e-05	200	0.0016723629094329	0.00074817372652058	0.00475549512857614	71107.0153357581	15484.8417540083	6927.53450482019	44032.3623016309	7717.84185653738	32576.555295352
Ppinaster	FR_PP_13	7.67955765626188e-05	200	0.0016723629094329	0.00074817372652058	0.00475549512857614	71107.0153357581	15484.8417540083	6927.53450482019	44032.3623016309	7717.84185653738	32576.555295352
Ppinaster	FR_PP_13	7.69533075940072e-05	200	0.0016723629094329	0.00074817372652058	0.00475549512857614	71253.0625870437	15484.8417540083	6927.53450482019	44032.3623016309	7717.84185653738	32576.555295352
Ppinaster	FR_PP_13	7.69533075940072e-05	200	0.0016723629094329	0.00074817372652058	0.00475549512857614	71253.0625870437	15484.8417540083	6927.53450482019	44032.3623016309	7717.84185653738	32576.555295352
Ppinaster	FR_PP_13	7.6966319553916e-05	200	0.0016723629094329	0.00074817372652058	0.00475549512857614	71265.1106980704	15484.8417540083	6927.53450482019	44032.3623016309	7717.84185653738	32576.555295352
Ppinaster	FR_PP_13	7.6966319553916e-05	200	0.0016723629094329	0.00074817372652058	0.00475549512857614	71265.1106980704	15484.8417540083	6927.53450482019	44032.3623016309	7717.84185653738	32576.555295352
Ppinaster	FR_PP_13	7.69886175130384e-05	200	0.0016723629094329	0.00074817372652058	0.00475549512857614	71285.7569565171	15484.8417540083	6927.53450482019	44032.3623016309	7717.84185653738	32576.555295352
Ppinaster	FR_PP_13	7.69886175130384e-05	200	0.0016723629094329	0.00074817372652058	0.00475549512857614	71285.7569565171	15484.8417540083	6927.53450482019	44032.3623016309	7717.84185653738	32576.555295352
Ppinaster	FR_PP_13	7.70997046654211e-05	200	0.0016723629094329	0.00074817372652058	0.00475549512857614	71388.6154309455	15484.8417540083	6927.53450482019	44032.3623016309	7717.84185653738	32576.555295352
Ppinaster	FR_PP_13	7.70997046654211e-05	200	0.00167049386883102	0.00074817372652058	0.00475549512857614	71388.6154309455	15467.5358225094	6927.53450482019	44032.3623016309	7717.84185653738	32568.7235922826
Ppinaster	FR_PP_13	7.71889543025146e-05	200	0.00167049386883102	0.00074817372652058	0.00475549512857614	71471.2539838098	15467.5358225094	6927.53450482019	44032.3623016309	7717.84185653738	32568.7235922826
Ppinaster	FR_PP_13	7.71889543025146e-05	200	0.00167032367255212	0.00074817372652058	0.00475549512857614	71471.2539838098	15465.9599310381	6927.53450482019	44032.3623016309	7717.84185653738	32223.0936108227
Ppinaster	FR_PP_13	7.72445238763745e-05	200	0.00167032367255212	0.00074817372652058	0.00475549512857614	71522.7072929394	15465.9599310381	6927.53450482019	44032.3623016309	7717.84185653738	32223.0936108227
Ppinaster	FR_PP_13	7.72445238763745e-05	200	0.00166830830393032	0.00074817372652058	0.00475549512857614	71522.7072929394	15447.299110466	6927.53450482019	44032.3623016309	7717.84185653738	32136.3096339857
Ppinaster	FR_PP_13	7.73000738042515e-05	200	0.00166830830393032	0.00074817372652058	0.00475549512857614	71574.142411344	15447.299110466	6927.53450482019	44032.3623016309	7717.84185653738	32136.3096339857
Ppinaster	FR_PP_13	7.73000738042515e-05	200	0.00166830830393032	0.00074817372652058	0.00475549512857614	71574.142411344	15447.299110466	6927.53450482019	44032.3623016309	7717.84185653738	32136.3096339857
Ppinaster	FR_PP_13	7.73860252123007e-05	200	0.00166830830393032	0.00074817372652058	0.00475549512857614	71653.7270484266	15447.299110466	6927.53450482019	44032.3623016309	7717.84185653738	32136.3096339857
Ppinaster	FR_PP_13	7.73860252123007e-05	200	0.00166771639509568	0.00074817372652058	0.00475549512857614	71653.7270484266	15441.8184731081	6927.53450482019	44032.3623016309	7711.360600282	32091.6449382902
Ppinaster	FR_PP_13	7.76215806944589e-05	200	0.00166771639509568	0.00074817372652058	0.00475549512857614	71871.8339763508	15441.8184731081	6927.53450482019	44032.3623016309	7711.360600282	32091.6449382902
Ppinaster	FR_PP_13	7.76215806944589e-05	200	0.00166558720246495	0.00074817372652058	0.00475549512857614	71871.8339763508	15422.1037265273	6927.53450482019	44032.3623016309	7711.360600282	31562.3630746437
Ppinaster	FR_PP_13	7.76373891303982e-05	200	0.00166558720246495	0.00074817372652058	0.00475549512857614	71886.4714170353	15422.1037265273	6927.53450482019	44032.3623016309	7711.360600282	31562.3630746437
Ppinaster	FR_PP_13	7.76373891303982e-05	200	0.00166558720246495	0.00074817372652058	0.00475549512857614	71886.4714170353	15422.1037265273	6927.53450482019	44032.3623016309	7711.360600282	31562.3630746437
Ppinaster	FR_PP_13	7.77057034456296e-05	200	0.00166558720246495	0.00074817372652058	0.00475549512857614	71949.72541262	15422.1037265273	6927.53450482019	44032.3623016309	7711.360600282	31562.3630746437
Ppinaster	FR_PP_13	7.77057034456296e-05	200	0.00166558720246495	0.00074817372652058	0.00475549512857614	71949.72541262	15422.1037265273	6927.53450482019	44032.3623016309	7711.360600282	31562.3630746437
Ppinaster	FR_PP_13	7.78596513990242e-05	200	0.00166558720246495	0.00074817372652058	0.00475549512857614	72092.2698139113	15422.1037265273	6927.53450482019	44032.3623016309	7711.360600282	31562.3630746437
Ppinaster	FR_PP_13	7.78596513990242e-05	200	0.00166558720246495	0.00074817372652058	0.00475549512857614	72092.2698139113	15422.1037265273	6927.53450482019	44032.3623016309	7711.360600282	31562.3630746437
Ppinaster	FR_PP_13	7.79421646514717e-05	200	0.00166558720246495	0.00074817372652058	0.00475549512857614	72168.6709735849	15422.1037265273	6927.53450482019	44032.3623016309	7711.360600282	31562.3630746437
Ppinaster	FR_PP_13	7.79421646514717e-05	200	0.00166173013978926	0.00074817372652058	0.00475549512857614	72168.6709735849	15386.3901832339	6927.53450482019	44032.3623016309	7711.360600282	31559.5133653306
Ppinaster	FR_PP_13	7.80516385003184e-05	200	0.00166173013978926	0.00074817372652058	0.00475549512857614	72270.0356484429	15386.3901832339	6927.53450482019	44032.3623016309	7711.360600282	31559.5133653306
Ppinaster	FR_PP_13	7.80516385003184e-05	200	0.00166173013978926	0.00074817372652058	0.00475549512857614	72270.0356484429	15386.3901832339	6927.53450482019	44032.3623016309	7711.360600282	31559.5133653306
Ppinaster	FR_PP_13	7.80559651180909e-05	200	0.00166173013978926	0.00074817372652058	0.00475549512857614	72274.0417760101	15386.3901832339	6927.53450482019	44032.3623016309	7711.360600282	31559.5133653306
Ppinaster	FR_PP_13	7.80559651180909e-05	200	0.00165867224399609	0.00074817372652058	0.00475549512857614	72274.0417760101	15358.0763332971	6927.53450482019	44032.3623016309	7711.360600282	31453.1612364683
Ppinaster	FR_PP_13	7.8264526283219e-05	200	0.00165867224399609	0.00074817372652058	0.00475549512857614	72467.1539659435	15358.0763332971	6927.53450482019	44032.3623016309	7711.360600282	31453.1612364683
Ppinaster	FR_PP_13	7.8264526283219e-05	200	0.00165867224399609	0.00074817372652058	0.00475549512857614	72467.1539659435	15358.0763332971	6927.53450482019	44032.3623016309	7711.360600282	31453.1612364683
Ppinaster	FR_PP_13	7.87184550972815e-05	200	0.00165867224399609	0.00074817372652058	0.00475549512857614	72887.4584234088	15358.0763332971	6927.53450482019	44032.3623016309	7711.360600282	31453.1612364683
Ppinaster	FR_PP_13	7.87184550972815e-05	200	0.00165867224399609	0.00074817372652058	0.00475549512857614	72887.4584234088	15358.0763332971	6927.53450482019	44032.3623016309	7711.360600282	31453.1612364683
Ppinaster	FR_PP_13	7.90953482790169e-05	200	0.00165867224399609	0.00074817372652058	0.00475549512857614	73236.4335916823	15358.0763332971	6927.53450482019	44032.3623016309	7711.360600282	31453.1612364683
Ppinaster	FR_PP_13	7.90953482790169e-05	200	0.00165867224399609	0.00074817372652058	0.00475549512857614	73236.4335916823	15358.0763332971	6927.53450482019	44032.3623016309	7711.360600282	31453.1612364683
Ppinaster	FR_PP_13	7.90974454602341e-05	200	0.00165867224399609	0.00074817372652058	0.00475549512857614	73238.3754261427	15358.0763332971	6927.53450482019	44032.3623016309	7711.360600282	31453.1612364683
Ppinaster	FR_PP_13	7.90974454602341e-05	200	0.00165867224399609	0.00074817372652058	0.00475549512857614	73238.3754261427	15358.0763332971	6927.53450482019	44032.3623016309	7711.360600282	31453.1612364683
Ppinaster	FR_PP_13	7.92582492697774e-05	200	0.00165867224399609	0.00074817372652058	0.00475549512857614	73387.2678423864	15358.0763332971	6927.53450482019	44032.3623016309	7711.360600282	31453.1612364683
Ppinaster	FR_PP_13	7.92582492697774e-05	200	0.00165709310079103	0.00074817372652058	0.00374868086969223	73387.2678423864	15343.454636954	6927.53450482019	34710.0080527058	7711.360600282	31435.7853393861
Ppinaster	FR_PP_13	7.929716751203e-05	200	0.00165709310079103	0.00074817372652058	0.00374868086969223	73423.3032518796	15343.454636954	6927.53450482019	34710.0080527058	7711.360600282	31435.7853393861
Ppinaster	FR_PP_13	7.929716751203e-05	200	0.00165709310079103	0.00074817372652058	0.00374868086969223	73423.3032518796	15343.454636954	6927.53450482019	34710.0080527058	7711.360600282	31435.7853393861
Ppinaster	FR_PP_13	7.96224554774235e-05	200	0.00165709310079103	0.00074817372652058	0.00374868086969223	73724.4958124292	15343.454636954	6927.53450482019	34710.0080527058	7711.360600282	31435.7853393861
Ppinaster	FR_PP_13	7.96224554774235e-05	200	0.00165709310079103	0.00074817372652058	0.00374868086969223	73724.4958124292	15343.454636954	6927.53450482019	34710.0080527058	7711.360600282	31435.7853393861
Ppinaster	FR_PP_13	7.97830974107083e-05	200	0.00165709310079103	0.00074817372652058	0.00374868086969223	73873.2383432484	15343.454636954	6927.53450482019	34710.0080527058	7711.360600282	31435.7853393861
Ppinaster	FR_PP_13	7.97830974107083e-05	200	0.00165709310079103	0.00074817372652058	0.00374868086969223	73873.2383432484	15343.454636954	6927.53450482019	34710.0080527058	7711.360600282	31435.7853393861
Ppinaster	FR_PP_13	7.99240544571927e-05	200	0.00165709310079103	0.00074817372652058	0.00374868086969223	74003.7541270303	15343.454636954	6927.53450482019	34710.0080527058	7711.360600282	31435.7853393861
Ppinaster	FR_PP_13	7.99240544571927e-05	200	0.00165709310079103	0.00074817372652058	0.00374868086969223	74003.7541270303	15343.454636954	6927.53450482019	34710.0080527058	7636.3241780491	31435.7853393861
Ppinaster	FR_PP_13	8.00964145446873e-05	200	0.00165709310079103	0.00074817372652058	0.00374868086969223	74163.3468006364	15343.454636954	6927.53450482019	34710.0080527058	7636.3241780491	31435.7853393861
Ppinaster	FR_PP_13	8.00964145446873e-05	200	0.00165709310079103	0.00074817372652058	0.00374868086969223	74163.3468006364	15343.454636954	6927.53450482019	34710.0080527058	7636.3241780491	31435.7853393861
Ppinaster	FR_PP_13	8.0163835681574e-05	200	0.00165709310079103	0.00074817372652058	0.00374868086969223	74225.7737792352	15343.454636954	6927.53450482019	34710.0080527058	7636.3241780491	31435.7853393861
Ppinaster	FR_PP_13	8.0163835681574e-05	200	0.00165689147997015	0.00074817372652058	0.00372734360568699	74225.7737792352	15341.5877775014	6927.53450482019	34512.4407933981	7636.3241780491	30648.5836821717
Ppinaster	FR_PP_13	8.0166729231022e-05	200	0.00165689147997015	0.00074817372652058	0.00372734360568699	74228.452991687	15341.5877775014	6927.53450482019	34512.4407933981	7636.3241780491	30648.5836821717
Ppinaster	FR_PP_13	8.0166729231022e-05	200	0.00165689147997015	0.00074817372652058	0.00372734360568699	74228.452991687	15341.5877775014	6927.53450482019	34512.4407933981	7636.3241780491	30648.5836821717
Ppinaster	FR_PP_13	8.03783794918924e-05	200	0.00165689147997015	0.00074817372652058	0.00372734360568699	74424.4254554559	15341.5877775014	6927.53450482019	34512.4407933981	7636.3241780491	30648.5836821717
Ppinaster	FR_PP_13	8.03783794918924e-05	200	0.00165689147997015	0.00074817372652058	0.00372734360568699	74424.4254554559	15341.5877775014	6927.53450482019	34512.4407933981	7636.3241780491	30648.5836821717
Ppinaster	FR_PP_13	8.04167445546749e-05	200	0.00165689147997015	0.00074817372652058	0.00372734360568699	74459.9486617361	15341.5877775014	6927.53450482019	34512.4407933981	7636.3241780491	30648.5836821717
Ppinaster	FR_PP_13	8.04167445546749e-05	200	0.00165689147997015	0.00074817372652058	0.00372734360568699	74459.9486617361	15341.5877775014	6927.53450482019	34512.4407933981	7636.3241780491	30648.5836821717
Ppinaster	FR_PP_13	8.04843793845189e-05	200	0.00165689147997015	0.00074817372652058	0.00372734360568699	74522.5735041842	15341.5877775014	6927.53450482019	34512.4407933981	7636.3241780491	30648.5836821717
Ppinaster	FR_PP_13	8.04843793845189e-05	200	0.00165015055589218	0.00074817372652058	0.00372308258172354	74522.5735041842	15279.1718138165	6927.53450482019	34472.9868678105	7636.3241780491	29739.1243868266
Ppinaster	FR_PP_13	8.05705492144157e-05	200	0.00165015055589218	0.00074817372652058	0.00372308258172354	74602.3603837183	15279.1718138165	6927.53450482019	34472.9868678105	7636.3241780491	29739.1243868266
Ppinaster	FR_PP_13	8.05705492144157e-05	200	0.00160684873645208	0.00074817372652058	0.00368176746500624	74602.3603837183	14878.229041223	6927.53450482019	34090.4394907986	7636.3241780491	29417.909062241
Ppinaster	FR_PP_13	8.05977433747526e-05	200	0.00160684873645208	0.00074817372652058	0.00368176746500624	74627.5401618079	14878.229041223	6927.53450482019	34090.4394907986	7636.3241780491	29417.909062241
Ppinaster	FR_PP_13	8.05977433747526e-05	200	0.00160684873645208	0.00074817372652058	0.00368176746500624	74627.5401618079	14878.229041223	6927.53450482019	34090.4394907986	7636.3241780491	29417.909062241
Ppinaster	FR_PP_13	8.06096999397338e-05	200	0.00160684873645208	0.00074817372652058	0.00368176746500624	74638.6110553091	14878.229041223	6927.53450482019	34090.4394907986	7636.3241780491	29417.909062241
Ppinaster	FR_PP_13	8.06096999397338e-05	200	0.00160684873645208	0.00074817372652058	0.00368176746500624	74638.6110553091	14878.229041223	6927.53450482019	34090.4394907986	7636.3241780491	29417.909062241
Ppinaster	FR_PP_13	8.07036217262698e-05	200	0.00160684873645208	0.00074817372652058	0.00368176746500624	74725.575672472	14878.229041223	6927.53450482019	34090.4394907986	7636.3241780491	29417.909062241
Ppinaster	FR_PP_13	8.07036217262698e-05	200	0.00160684873645208	0.00074817372652058	0.00368176746500624	74725.575672472	14878.229041223	6927.53450482019	34090.4394907986	7636.3241780491	29417.909062241
Ppinaster	FR_PP_13	8.08341579515033e-05	200	0.00160684873645208	0.00074817372652058	0.00368176746500624	74846.4425476882	14878.229041223	6927.53450482019	34090.4394907986	7636.3241780491	29417.909062241
Ppinaster	FR_PP_13	8.08341579515033e-05	200	0.00160684873645208	0.00074817372652058	0.00368176746500624	74846.4425476882	14878.229041223	6927.53450482019	34090.4394907986	7636.3241780491	29417.909062241
Ppinaster	FR_PP_13	8.09304784036736e-05	200	0.00160684873645208	0.00074817372652058	0.00368176746500624	74935.6281515496	14878.229041223	6927.53450482019	34090.4394907986	7636.3241780491	29417.909062241
Ppinaster	FR_PP_13	8.09304784036736e-05	200	0.00160039651036094	0.00074817372652058	0.00367903736796588	74935.6281515496	14818.4862070457	6927.53450482019	34065.1608144989	7636.3241780491	28850.6036804876
Ppinaster	FR_PP_13	8.09347686204539e-05	200	0.00160039651036094	0.00074817372652058	0.00367903736796588	74939.6005744944	14818.4862070457	6927.53450482019	34065.1608144989	7636.3241780491	28850.6036804876
Ppinaster	FR_PP_13	8.09347686204539e-05	200	0.00160039651036094	0.00074817372652058	0.00367903736796588	74939.6005744944	14818.4862070457	6927.53450482019	34065.1608144989	7636.3241780491	28850.6036804876
Ppinaster	FR_PP_13	8.09629758191844e-05	200	0.00160039651036094	0.00074817372652058	0.00367903736796588	74965.7183510966	14818.4862070457	6927.53450482019	34065.1608144989	7636.3241780491	28850.6036804876
Ppinaster	FR_PP_13	8.09629758191844e-05	200	0.00160039651036094	0.00074817372652058	0.00367903736796588	74965.7183510966	14818.4862070457	6927.53450482019	34065.1608144989	7636.3241780491	28850.6036804876
Ppinaster	FR_PP_13	8.09909852970953e-05	200	0.00160039651036094	0.00074817372652058	0.00367903736796588	74991.6530528661	14818.4862070457	6927.53450482019	34065.1608144989	7636.3241780491	28850.6036804876
Ppinaster	FR_PP_13	8.09909852970953e-05	200	0.00160039651036094	0.00074817372652058	0.00367903736796588	74991.6530528661	14818.4862070457	6927.53450482019	34065.1608144989	7636.3241780491	28850.6036804876
Ppinaster	FR_PP_13	8.10131012839963e-05	200	0.00160039651036094	0.00074817372652058	0.00367903736796588	75012.1308185151	14818.4862070457	6927.53450482019	34065.1608144989	7636.3241780491	28850.6036804876
Ppinaster	FR_PP_13	8.10131012839963e-05	200	0.00160039651036094	0.00074817372652058	0.00367903736796588	75012.1308185151	14818.4862070457	6927.53450482019	34065.1608144989	7636.3241780491	28850.6036804876
Ppinaster	FR_PP_13	8.10528038495715e-05	200	0.00160039651036094	0.00074817372652058	0.00367903736796588	75048.892453307	14818.4862070457	6927.53450482019	34065.1608144989	7636.3241780491	28850.6036804876
Ppinaster	FR_PP_13	8.10528038495715e-05	200	0.00160039651036094	0.00074817372652058	0.00367903736796588	75048.892453307	14818.4862070457	6927.53450482019	34065.1608144989	7636.3241780491	28850.6036804876
Ppinaster	FR_PP_13	8.11299751099716e-05	200	0.00160039651036094	0.00074817372652058	0.00367903736796588	75120.3473240478	14818.4862070457	6927.53450482019	34065.1608144989	7636.3241780491	28850.6036804876
Ppinaster	FR_PP_13	8.11299751099716e-05	200	0.00160039651036094	0.00074817372652058	0.00367903736796588	75120.3473240478	14818.4862070457	6927.53450482019	34065.1608144989	7636.3241780491	28850.6036804876
Ppinaster	FR_PP_13	8.11960004734775e-05	200	0.00160039651036094	0.00074817372652058	0.00367903736796588	75181.4819198866	14818.4862070457	6927.53450482019	34065.1608144989	7636.3241780491	28850.6036804876
Ppinaster	FR_PP_13	8.11960004734775e-05	200	0.00160039651036094	0.00074817372652058	0.00367903736796588	75181.4819198866	14818.4862070457	6927.53450482019	34065.1608144989	7636.3241780491	28850.6036804876
Ppinaster	FR_PP_13	8.12273697296586e-05	200	0.00160039651036094	0.00074817372652058	0.00367903736796588	75210.5275274617	14818.4862070457	6927.53450482019	34065.1608144989	7636.3241780491	28850.6036804876
Ppinaster	FR_PP_13	8.12273697296586e-05	200	0.00160039651036094	0.00074817372652058	0.00367903736796588	75210.5275274617	14818.4862070457	6927.53450482019	34065.1608144989	7636.3241780491	28850.6036804876
Ppinaster	FR_PP_13	8.13267544203765e-05	200	0.00160039651036094	0.00074817372652058	0.00367903736796588	75302.5503892375	14818.4862070457	6927.53450482019	34065.1608144989	7636.3241780491	28850.6036804876
Ppinaster	FR_PP_13	8.13267544203765e-05	200	0.00160039651036094	0.00074817372652058	0.00367903736796588	75302.5503892375	14818.4862070457	6927.53450482019	34065.1608144989	7629.02221439606	28850.6036804876
Ppinaster	FR_PP_13	8.14282713046609e-05	200	0.00160039651036094	0.00074817372652058	0.00367903736796588	75396.5475043156	14818.4862070457	6927.53450482019	34065.1608144989	7629.02221439606	28850.6036804876
Ppinaster	FR_PP_13	8.14282713046609e-05	200	0.00160039651036094	0.00074817372652058	0.00367903736796588	75396.5475043156	14818.4862070457	6927.53450482019	34065.1608144989	7629.02221439606	28850.6036804876
Ppinaster	FR_PP_13	8.15802660155266e-05	200	0.00160039651036094	0.00074817372652058	0.00367903736796588	75537.2833477099	14818.4862070457	6927.53450482019	34065.1608144989	7629.02221439606	28850.6036804876
Ppinaster	FR_PP_13	8.15802660155266e-05	200	0.00160039651036094	0.00074817372652058	0.00367903736796588	75537.2833477099	14818.4862070457	6927.53450482019	34065.1608144989	7629.02221439606	28850.6036804876
Ppinaster	FR_PP_13	8.1703948003499e-05	200	0.00160039651036094	0.00074817372652058	0.00367903736796588	75651.8037069435	14818.4862070457	6927.53450482019	34065.1608144989	7629.02221439606	28850.6036804876
Ppinaster	FR_PP_13	8.1703948003499e-05	200	0.00160039651036094	0.00074817372652058	0.00367903736796588	75651.8037069435	14818.4862070457	6927.53450482019	34065.1608144989	7629.02221439606	28850.6036804876
Ppinaster	FR_PP_13	8.1797244961259e-05	200	0.00160039651036094	0.00074817372652058	0.00367903736796588	75738.1897789435	14818.4862070457	6927.53450482019	34065.1608144989	7629.02221439606	28850.6036804876
Ppinaster	FR_PP_13	8.1797244961259e-05	200	0.00160039651036094	0.000745220779102346	0.00367903736796588	75738.1897789435	14818.4862070457	6900.1923990958	34065.1608144989	7627.10760065646	28850.6036804876
Ppinaster	FR_PP_13	8.18471142735009e-05	200	0.00160039651036094	0.000745220779102346	0.00367903736796588	75784.3650680564	14818.4862070457	6900.1923990958	34065.1608144989	7627.10760065646	28850.6036804876
Ppinaster	FR_PP_13	8.18471142735009e-05	200	0.00160039651036094	0.000745220779102346	0.00367903736796588	75784.3650680564	14818.4862070457	6900.1923990958	34065.1608144989	7627.10760065646	28850.6036804876
Ppinaster	FR_PP_13	8.18629258590386e-05	200	0.00160039651036094	0.000745220779102346	0.00367903736796588	75799.0054250357	14818.4862070457	6900.1923990958	34065.1608144989	7627.10760065646	28850.6036804876
Ppinaster	FR_PP_13	8.18629258590386e-05	200	0.00160039651036094	0.000745220779102346	0.00367903736796588	75799.0054250357	14818.4862070457	6900.1923990958	34065.1608144989	7627.10760065646	28850.6036804876
Ppinaster	FR_PP_13	8.18920350994185e-05	200	0.00160039651036094	0.000745220779102346	0.00367903736796588	75825.9584253875	14818.4862070457	6900.1923990958	34065.1608144989	7627.10760065646	28850.6036804876
Ppinaster	FR_PP_13	8.18920350994185e-05	200	0.00160039651036094	0.000745220779102346	0.00367903736796588	75825.9584253875	14818.4862070457	6900.1923990958	34065.1608144989	7627.10760065646	28850.6036804876
Ppinaster	FR_PP_13	8.19125820858659e-05	200	0.00160039651036094	0.000745220779102346	0.00367903736796588	75844.9834128388	14818.4862070457	6900.1923990958	34065.1608144989	7627.10760065646	28850.6036804876
Ppinaster	FR_PP_13	8.19125820858659e-05	200	0.00160039651036094	0.000745220779102346	0.00367903736796588	75844.9834128388	14818.4862070457	6900.1923990958	34065.1608144989	7627.10760065646	28850.6036804876
Ppinaster	FR_PP_13	8.19909897503592e-05	200	0.00160039651036094	0.000745220779102346	0.00367903736796588	75917.5831021845	14818.4862070457	6900.1923990958	34065.1608144989	7627.10760065646	28850.6036804876
Ppinaster	FR_PP_13	8.19909897503592e-05	200	0.00160039651036094	0.000745220779102346	0.00367903736796588	75917.5831021845	14818.4862070457	6900.1923990958	34065.1608144989	7627.10760065646	28850.6036804876
Ppinaster	FR_PP_13	8.21360682222159e-05	200	0.00160039651036094	0.000745220779102346	0.00367903736796588	76051.9150205702	14818.4862070457	6900.1923990958	34065.1608144989	7627.10760065646	28850.6036804876
Ppinaster	FR_PP_13	8.21360682222159e-05	200	0.00160039651036094	0.000745220779102346	0.00367903736796588	76051.9150205702	14818.4862070457	6900.1923990958	34065.1608144989	7627.10760065646	28850.6036804876
Ppinaster	FR_PP_13	8.2227689665828e-05	200	0.00160039651036094	0.000745220779102346	0.00367903736796588	76136.7496905815	14818.4862070457	6900.1923990958	34065.1608144989	7627.10760065646	28850.6036804876
Ppinaster	FR_PP_13	8.2227689665828e-05	200	0.00160039651036094	0.000745220779102346	0.00367903736796588	76136.7496905815	14818.4862070457	6900.1923990958	34065.1608144989	7627.10760065646	28850.6036804876
Ppinaster	FR_PP_13	8.22378618086163e-05	200	0.00160039651036094	0.000745220779102346	0.00367903736796588	76146.1683413114	14818.4862070457	6900.1923990958	34065.1608144989	7627.10760065646	28850.6036804876
Ppinaster	FR_PP_13	8.22378618086163e-05	200	0.00159951038625347	0.000740360050139253	0.00367903736796588	76146.1683413114	14810.2813541988	6855.18564943753	34065.1608144989	7622.92410300156	28850.6036804876
Ppinaster	FR_PP_13	8.22983026536562e-05	200	0.00159951038625347	0.000740360050139253	0.00367903736796588	76202.1320867187	14810.2813541988	6855.18564943753	34065.1608144989	7622.92410300156	28850.6036804876
Ppinaster	FR_PP_13	8.22983026536562e-05	200	0.00159951038625347	0.000740360050139253	0.00367903736796588	76202.1320867187	14810.2813541988	6855.18564943753	34065.1608144989	7622.92410300156	28850.6036804876
Ppinaster	FR_PP_13	8.2306595493294e-05	200	0.00159951038625347	0.000740360050139253	0.00367903736796588	76209.8106419389	14810.2813541988	6855.18564943753	34065.1608144989	7622.92410300156	28850.6036804876
Ppinaster	FR_PP_13	8.2306595493294e-05	200	0.00159951038625347	0.000740360050139253	0.00367903736796588	76209.8106419389	14810.2813541988	6855.18564943753	34065.1608144989	7622.92410300156	28850.6036804876
Ppinaster	FR_PP_13	8.23262227907933e-05	200	0.00159951038625347	0.000740360050139253	0.00367903736796588	76227.9840655493	14810.2813541988	6855.18564943753	34065.1608144989	7622.92410300156	28850.6036804876
Ppinaster	FR_PP_13	8.23262227907933e-05	200	0.00159951038625347	0.000686747862463314	0.00367903736796588	76227.9840655493	14810.2813541988	6358.77650428994	34065.1608144989	7609.59010656046	28850.6036804876
Ppinaster	FR_PP_13	8.23824679225787e-05	200	0.00159951038625347	0.000686747862463314	0.00367903736796588	76280.0628912765	14810.2813541988	6358.77650428994	34065.1608144989	7609.59010656046	28850.6036804876
Ppinaster	FR_PP_13	8.23824679225787e-05	200	0.00159951038625347	0.000686747862463314	0.00367903736796588	76280.0628912765	14810.2813541988	6358.77650428994	34065.1608144989	7609.59010656046	28850.6036804876
Ppinaster	FR_PP_13	8.24060068683391e-05	200	0.00159951038625347	0.000686747862463314	0.00367903736796588	76301.8582114251	14810.2813541988	6358.77650428994	34065.1608144989	7609.59010656046	28850.6036804876
Ppinaster	FR_PP_13	8.24060068683391e-05	200	0.00159951038625347	0.000686747862463314	0.00367903736796588	76301.8582114251	14810.2813541988	6358.77650428994	34065.1608144989	7609.59010656046	28850.6036804876
Ppinaster	FR_PP_13	8.2517597113569e-05	200	0.00159951038625347	0.000686747862463314	0.00367903736796588	76405.1825125639	14810.2813541988	6358.77650428994	34065.1608144989	7609.59010656046	28850.6036804876
Ppinaster	FR_PP_13	8.2517597113569e-05	200	0.00159951038625347	0.000686747862463314	0.00367903736796588	76405.1825125639	14810.2813541988	6358.77650428994	34065.1608144989	7609.59010656046	28850.6036804876
Ppinaster	FR_PP_13	8.27841760819825e-05	200	0.00159951038625347	0.000686747862463314	0.00367903736796588	76652.0148907245	14810.2813541988	6358.77650428994	34065.1608144989	7609.59010656046	28850.6036804876
Ppinaster	FR_PP_13	8.27841760819825e-05	200	0.00159951038625347	0.000686747862463314	0.00367903736796588	76652.0148907245	14810.2813541988	6358.77650428994	34065.1608144989	7609.59010656046	28850.6036804876
Ppinaster	FR_PP_13	8.2796656501537e-05	200	0.00159951038625347	0.000686747862463314	0.00367903736796588	76663.5708347565	14810.2813541988	6358.77650428994	34065.1608144989	7609.59010656046	28850.6036804876
Ppinaster	FR_PP_13	8.2796656501537e-05	200	0.00159951038625347	0.000686747862463314	0.00367903736796588	76663.5708347565	14810.2813541988	6358.77650428994	34065.1608144989	7609.59010656046	28850.6036804876
Ppinaster	FR_PP_13	8.28662472442481e-05	200	0.00159951038625347	0.000686747862463314	0.00367903736796588	76728.0067076371	14810.2813541988	6358.77650428994	34065.1608144989	7609.59010656046	28850.6036804876
Ppinaster	FR_PP_13	8.28662472442481e-05	200	0.00159951038625347	0.000686747862463314	0.00367903736796588	76728.0067076371	14810.2813541988	6358.77650428994	34065.1608144989	7609.59010656046	28850.6036804876
Ppinaster	FR_PP_13	8.3122312721227e-05	200	0.00159951038625347	0.000686747862463314	0.00367903736796588	76965.1043715065	14810.2813541988	6358.77650428994	34065.1608144989	7609.59010656046	28850.6036804876
Ppinaster	FR_PP_13	8.3122312721227e-05	200	0.00159951038625347	0.000686747862463314	0.00367903736796588	76965.1043715065	14810.2813541988	6358.77650428994	34065.1608144989	7609.59010656046	28850.6036804876
Ppinaster	FR_PP_13	8.31927431000078e-05	200	0.00159951038625347	0.000686747862463314	0.00367903736796588	77030.3176851924	14810.2813541988	6358.77650428994	34065.1608144989	7609.59010656046	28850.6036804876
Ppinaster	FR_PP_13	8.31927431000078e-05	200	0.00159951038625347	0.000686747862463314	0.00367903736796588	77030.3176851924	14810.2813541988	6358.77650428994	34065.1608144989	7598.07077302568	28850.6036804876
Ppinaster	FR_PP_13	8.32777487362701e-05	200	0.00159951038625347	0.000686747862463314	0.00367903736796588	77109.0266076575	14810.2813541988	6358.77650428994	34065.1608144989	7598.07077302568	28850.6036804876
Ppinaster	FR_PP_13	8.32777487362701e-05	200	0.00159951038625347	0.000686747862463314	0.00367903736796588	77109.0266076575	14810.2813541988	6358.77650428994	34065.1608144989	7598.07077302568	28850.6036804876
Ppinaster	FR_PP_13	8.33296591977106e-05	200	0.00159951038625347	0.000686747862463314	0.00367903736796588	77157.0918497321	14810.2813541988	6358.77650428994	34065.1608144989	7598.07077302568	28850.6036804876
Ppinaster	FR_PP_13	8.33296591977106e-05	200	0.00159951038625347	0.000686747862463314	0.00367903736796588	77157.0918497321	14810.2813541988	6358.77650428994	34065.1608144989	7598.07077302568	28850.6036804876
Ppinaster	FR_PP_13	8.34223845198416e-05	200	0.00159951038625347	0.000686747862463314	0.00367903736796588	77242.948629483	14810.2813541988	6358.77650428994	34065.1608144989	7598.07077302568	28850.6036804876
Ppinaster	FR_PP_13	8.34223845198416e-05	200	0.00159951038625347	0.000686747862463314	0.00367903736796588	77242.948629483	14810.2813541988	6358.77650428994	34065.1608144989	7598.07077302568	28850.6036804876
Ppinaster	FR_PP_13	8.34818287151087e-05	200	0.00159951038625347	0.000686747862463314	0.00367903736796588	77297.9895510266	14810.2813541988	6358.77650428994	34065.1608144989	7598.07077302568	28850.6036804876
Ppinaster	FR_PP_13	8.34818287151087e-05	200	0.00159951038625347	0.000686747862463314	0.00367903736796588	77297.9895510266	14810.2813541988	6358.77650428994	34065.1608144989	7598.07077302568	28850.6036804876
Ppinaster	FR_PP_13	8.35670816501603e-05	200	0.00159951038625347	0.000686747862463314	0.00367903736796588	77376.9274538521	14810.2813541988	6358.77650428994	34065.1608144989	7598.07077302568	28850.6036804876
Ppinaster	FR_PP_13	8.35670816501603e-05	200	0.00159951038625347	0.000686747862463314	0.00367903736796588	77376.9274538521	14810.2813541988	6358.77650428994	34065.1608144989	7598.07077302568	28850.6036804876
Ppinaster	FR_PP_13	8.35701572014882e-05	200	0.00159951038625347	0.000686747862463314	0.00367903736796588	77379.7751865632	14810.2813541988	6358.77650428994	34065.1608144989	7598.07077302568	28850.6036804876
Ppinaster	FR_PP_13	8.35701572014882e-05	200	0.00159951038625347	0.000686747862463314	0.00367903736796588	77379.7751865632	14810.2813541988	6358.77650428994	34065.1608144989	7598.07077302568	28850.6036804876
Ppinaster	FR_PP_13	8.36420158040104e-05	200	0.00159951038625347	0.000686747862463314	0.00367903736796588	77446.3109296393	14810.2813541988	6358.77650428994	34065.1608144989	7598.07077302568	28850.6036804876
Ppinaster	FR_PP_13	8.36420158040104e-05	200	0.00159951038625347	0.000686747862463314	0.00367903736796588	77446.3109296393	14810.2813541988	6358.77650428994	34065.1608144989	7563.02967672719	28850.6036804876
Ppinaster	FR_PP_13	8.37077343639164e-05	200	0.00159951038625347	0.000686747862463314	0.00367903736796588	77507.1614480707	14810.2813541988	6358.77650428994	34065.1608144989	7563.02967672719	28850.6036804876
Ppinaster	FR_PP_13	8.37077343639164e-05	200	0.00159951038625347	0.000686747862463314	0.00367903736796588	77507.1614480707	14810.2813541988	6358.77650428994	34065.1608144989	7563.02967672719	28850.6036804876
Ppinaster	FR_PP_13	8.38578159397305e-05	200	0.00159951038625347	0.000686747862463314	0.00367903736796588	77646.1258701208	14810.2813541988	6358.77650428994	34065.1608144989	7563.02967672719	28850.6036804876
Ppinaster	FR_PP_13	8.38578159397305e-05	200	0.00159951038625347	0.000686747862463314	0.00367903736796588	77646.1258701208	14810.2813541988	6358.77650428994	34065.1608144989	7563.02967672719	28850.6036804876
Ppinaster	FR_PP_13	8.38606791948851e-05	200	0.00159951038625347	0.000686747862463314	0.00367903736796588	77648.7770323011	14810.2813541988	6358.77650428994	34065.1608144989	7563.02967672719	28850.6036804876
Ppinaster	FR_PP_13	8.38606791948851e-05	200	0.00159951038625347	0.000686747862463314	0.00367903736796588	77648.7770323011	14810.2813541988	6358.77650428994	34065.1608144989	7563.02967672719	28850.6036804876
Ppinaster	FR_PP_13	8.39785957539431e-05	200	0.00159951038625347	0.000686747862463314	0.00367903736796588	77757.9590314288	14810.2813541988	6358.77650428994	34065.1608144989	7563.02967672719	28850.6036804876
Ppinaster	FR_PP_13	8.39785957539431e-05	200	0.00159951038625347	0.000686747862463314	0.00367903736796588	77757.9590314288	14810.2813541988	6358.77650428994	34065.1608144989	7563.02967672719	28850.6036804876
Ppinaster	FR_PP_13	8.40237580177717e-05	200	0.00159951038625347	0.000686747862463314	0.00367903736796588	77799.7759423812	14810.2813541988	6358.77650428994	34065.1608144989	7563.02967672719	28850.6036804876
Ppinaster	FR_PP_13	8.40237580177717e-05	200	0.00159951038625347	0.000686747862463314	0.00367903736796588	77799.7759423812	14810.2813541988	6358.77650428994	34065.1608144989	7563.02967672719	28850.6036804876
Ppinaster	FR_PP_13	8.41988782525538e-05	200	0.00159951038625347	0.000686747862463314	0.00367903736796588	77961.9243079202	14810.2813541988	6358.77650428994	34065.1608144989	7563.02967672719	28850.6036804876
Ppinaster	FR_PP_13	8.41988782525538e-05	200	0.00159951038625347	0.000686747862463314	0.00367903736796588	77961.9243079202	14810.2813541988	6358.77650428994	34065.1608144989	7563.02967672719	28850.6036804876
Ppinaster	FR_PP_13	8.42573021766437e-05	200	0.00159951038625347	0.000686747862463314	0.00367903736796588	78016.0205339293	14810.2813541988	6358.77650428994	34065.1608144989	7563.02967672719	28850.6036804876
Ppinaster	FR_PP_13	8.42573021766437e-05	200	0.00159951038625347	0.000686747862463314	0.00367903736796588	78016.0205339293	14810.2813541988	6358.77650428994	34065.1608144989	7563.02967672719	28850.6036804876
Ppinaster	FR_PP_13	8.450870444949e-05	200	0.00159951038625347	0.000686747862463314	0.00367903736796588	78248.8004161944	14810.2813541988	6358.77650428994	34065.1608144989	7563.02967672719	28850.6036804876
Ppinaster	FR_PP_13	8.450870444949e-05	200	0.00157717581283382	0.000686747862463314	0.00367903736796588	78248.8004161944	14603.4797484613	6358.77650428994	34065.1608144989	7545.24731292301	28850.6036804876
Ppinaster	FR_PP_13	8.46929594417677e-05	200	0.00157717581283382	0.000686747862463314	0.00367903736796588	78419.4068905257	14603.4797484613	6358.77650428994	34065.1608144989	7545.24731292301	28850.6036804876
Ppinaster	FR_PP_13	8.46929594417677e-05	200	0.00157717581283382	0.000686747862463314	0.00367903736796588	78419.4068905257	14603.4797484613	6358.77650428994	34065.1608144989	7537.95145737644	28850.6036804876
Ppinaster	FR_PP_13	8.49335842927723e-05	200	0.00157717581283382	0.000686747862463314	0.00367903736796588	78642.2076784929	14603.4797484613	6358.77650428994	34065.1608144989	7537.95145737644	28850.6036804876
Ppinaster	FR_PP_13	8.49335842927723e-05	200	0.00157717581283382	0.000686747862463314	0.00367903736796588	78642.2076784929	14603.4797484613	6358.77650428994	34065.1608144989	7537.95145737644	28850.6036804876
Ppinaster	FR_PP_13	8.50636322705306e-05	200	0.00157717581283382	0.000686747862463314	0.00367903736796588	78762.6224727135	14603.4797484613	6358.77650428994	34065.1608144989	7537.95145737644	28850.6036804876
Ppinaster	FR_PP_13	8.50636322705306e-05	200	0.00157717581283382	0.000686747862463314	0.00367903736796588	78762.6224727135	14603.4797484613	6358.77650428994	34065.1608144989	7537.95145737644	28850.6036804876
Ppinaster	FR_PP_13	8.50909739647575e-05	200	0.00157717581283382	0.000686747862463314	0.00367903736796588	78787.9388562569	14603.4797484613	6358.77650428994	34065.1608144989	7537.95145737644	28850.6036804876
Ppinaster	FR_PP_13	8.50909739647575e-05	200	0.00157717581283382	0.000686747862463314	0.00367903736796588	78787.9388562569	14603.4797484613	6358.77650428994	34065.1608144989	7516.42315845413	28850.6036804876
Ppinaster	FR_PP_13	8.51847842000316e-05	200	0.00157717581283382	0.000686747862463314	0.00367903736796588	78874.8001852144	14603.4797484613	6358.77650428994	34065.1608144989	7516.42315845413	28850.6036804876
Ppinaster	FR_PP_13	8.51847842000316e-05	200	0.00157717581283382	0.000686747862463314	0.00367903736796588	78874.8001852144	14603.4797484613	6358.77650428994	34065.1608144989	7516.42315845413	28850.6036804876
Ppinaster	FR_PP_13	8.51885778943391e-05	200	0.00157717581283382	0.000686747862463314	0.00367903736796588	78878.3128651288	14603.4797484613	6358.77650428994	34065.1608144989	7516.42315845413	28850.6036804876
Ppinaster	FR_PP_13	8.51885778943391e-05	200	0.00157717581283382	0.00063819430640035	0.00367903736796588	78878.3128651288	14603.4797484613	5909.20654074398	34065.1608144989	7506.56245346929	28850.6036804876
Ppinaster	FR_PP_13	8.55196807818668e-05	200	0.00157717581283382	0.00063819430640035	0.00367903736796588	79184.8896128396	14603.4797484613	5909.20654074398	34065.1608144989	7506.56245346929	28850.6036804876
Ppinaster	FR_PP_13	8.55196807818668e-05	200	0.00157717581283382	0.00063819430640035	0.00367903736796588	79184.8896128396	14603.4797484613	5909.20654074398	34065.1608144989	7486.13194786577	28850.6036804876
Ppinaster	FR_PP_13	8.55201648365866e-05	200	0.00157717581283382	0.00063819430640035	0.00367903736796588	79185.3378116543	14603.4797484613	5909.20654074398	34065.1608144989	7486.13194786577	28850.6036804876
Ppinaster	FR_PP_13	8.55201648365866e-05	200	0.00157717581283382	0.00063819430640035	0.00367903736796588	79185.3378116543	14603.4797484613	5909.20654074398	34065.1608144989	7486.13194786577	28850.6036804876
Ppinaster	FR_PP_13	8.55470428258398e-05	200	0.00157717581283382	0.00063819430640035	0.00367903736796588	79210.2248387406	14603.4797484613	5909.20654074398	34065.1608144989	7486.13194786577	28850.6036804876
Ppinaster	FR_PP_13	8.55470428258398e-05	200	0.00157717581283382	0.00063819430640035	0.00367903736796588	79210.2248387406	14603.4797484613	5909.20654074398	34065.1608144989	7486.13194786577	28850.6036804876
Ppinaster	FR_PP_13	8.55579296537247e-05	200	0.00157717581283382	0.00063819430640035	0.00367903736796588	79220.3052349303	14603.4797484613	5909.20654074398	34065.1608144989	7486.13194786577	28850.6036804876
Ppinaster	FR_PP_13	8.55579296537247e-05	200	0.00157717581283382	0.00063819430640035	0.00367903736796588	79220.3052349303	14603.4797484613	5909.20654074398	34065.1608144989	7486.13194786577	28850.6036804876
Ppinaster	FR_PP_13	8.57410581472306e-05	200	0.00157717581283382	0.00063819430640035	0.00367903736796588	79389.8686548431	14603.4797484613	5909.20654074398	34065.1608144989	7486.13194786577	28850.6036804876
Ppinaster	FR_PP_13	8.57410581472306e-05	200	0.00157717581283382	0.00063819430640035	0.00367903736796588	79389.8686548431	14603.4797484613	5909.20654074398	34065.1608144989	7486.13194786577	28850.6036804876
Ppinaster	FR_PP_13	8.58917283384546e-05	200	0.00157717581283382	0.00063819430640035	0.00367903736796588	79529.3780911617	14603.4797484613	5909.20654074398	34065.1608144989	7486.13194786577	28850.6036804876
Ppinaster	FR_PP_13	8.58917283384546e-05	200	0.00157717581283382	0.000543818070931288	0.00367903736796588	79529.3780911617	14603.4797484613	5035.35250862304	34065.1608144989	7482.83190452052	28850.6036804876
Ppinaster	FR_PP_13	8.59217748127652e-05	200	0.00157717581283382	0.000543818070931288	0.00367903736796588	79557.1989007085	14603.4797484613	5035.35250862304	34065.1608144989	7482.83190452052	28850.6036804876
Ppinaster	FR_PP_13	8.59217748127652e-05	200	0.00157717581283382	0.000543818070931288	0.00367903736796588	79557.1989007085	14603.4797484613	5035.35250862304	34065.1608144989	7386.48263293925	28850.6036804876
Ppinaster	FR_PP_13	8.59437157119085e-05	200	0.00157717581283382	0.000543818070931288	0.00367903736796588	79577.5145480634	14603.4797484613	5035.35250862304	34065.1608144989	7386.48263293925	28850.6036804876
Ppinaster	FR_PP_13	8.59437157119085e-05	200	0.00157717581283382	0.000543818070931288	0.00367903736796588	79577.5145480634	14603.4797484613	5035.35250862304	34065.1608144989	7386.48263293925	28850.6036804876
Ppinaster	FR_PP_13	8.61231965852642e-05	200	0.00157717581283382	0.000543818070931288	0.00367903736796588	79743.7005419112	14603.4797484613	5035.35250862304	34065.1608144989	7386.48263293925	28850.6036804876
Ppinaster	FR_PP_13	8.61231965852642e-05	200	0.00157717581283382	0.000543818070931288	0.00367903736796588	79743.7005419112	14603.4797484613	5035.35250862304	34065.1608144989	7386.48263293925	28850.6036804876
Ppinaster	FR_PP_13	8.62462956382169e-05	200	0.00157717581283382	0.000543818070931288	0.00367903736796588	79857.6811464971	14603.4797484613	5035.35250862304	34065.1608144989	7386.48263293925	28850.6036804876
Ppinaster	FR_PP_13	8.62462956382169e-05	200	0.00157717581283382	0.000543818070931288	0.00367903736796588	79857.6811464971	14603.4797484613	5035.35250862304	34065.1608144989	7386.48263293925	28850.6036804876
Ppinaster	FR_PP_13	8.62498044059294e-05	200	0.00157717581283382	0.000543818070931288	0.00367903736796588	79860.9300054902	14603.4797484613	5035.35250862304	34065.1608144989	7386.48263293925	28850.6036804876
Ppinaster	FR_PP_13	8.62498044059294e-05	200	0.00157717581283382	0.000543818070931288	0.00367903736796588	79860.9300054902	14603.4797484613	5035.35250862304	34065.1608144989	7386.48263293925	28850.6036804876
Ppinaster	FR_PP_13	8.63325860236489e-05	200	0.00157717581283382	0.000543818070931288	0.00367903736796588	79937.5796515268	14603.4797484613	5035.35250862304	34065.1608144989	7386.48263293925	28850.6036804876
Ppinaster	FR_PP_13	8.63325860236489e-05	200	0.00157717581283382	0.000543818070931288	0.00367903736796588	79937.5796515268	14603.4797484613	5035.35250862304	34065.1608144989	7386.48263293925	28850.6036804876
Ppinaster	FR_PP_13	8.64272913592236e-05	200	0.00157717581283382	0.000543818070931288	0.00367903736796588	80025.2697770589	14603.4797484613	5035.35250862304	34065.1608144989	7386.48263293925	28850.6036804876
Ppinaster	FR_PP_13	8.64272913592236e-05	200	0.00157717581283382	0.000543818070931288	0.00367903736796588	80025.2697770589	14603.4797484613	5035.35250862304	34065.1608144989	7386.48263293925	28850.6036804876
Ppinaster	FR_PP_13	8.6651779946004e-05	200	0.00157717581283382	0.000543818070931288	0.00367903736796588	80233.1295796334	14603.4797484613	5035.35250862304	34065.1608144989	7386.48263293925	28850.6036804876
Ppinaster	FR_PP_13	8.6651779946004e-05	200	0.00157717581283382	0.000543818070931288	0.00367903736796588	80233.1295796334	14603.4797484613	5035.35250862304	34065.1608144989	7386.48263293925	28850.6036804876
Ppinaster	FR_PP_13	8.67512107859971e-05	200	0.00157717581283382	0.000543818070931288	0.00367903736796588	80325.1951722196	14603.4797484613	5035.35250862304	34065.1608144989	7386.48263293925	28850.6036804876
Ppinaster	FR_PP_13	8.67512107859971e-05	200	0.00157717581283382	0.000543818070931288	0.00367903736796588	80325.1951722196	14603.4797484613	5035.35250862304	34065.1608144989	7386.48263293925	28850.6036804876
Ppinaster	FR_PP_13	8.67530437070156e-05	200	0.00157717581283382	0.000543818070931288	0.00367903736796588	80326.8923213108	14603.4797484613	5035.35250862304	34065.1608144989	7386.48263293925	28850.6036804876
Ppinaster	FR_PP_13	8.67530437070156e-05	200	0.00157717581283382	0.000543818070931288	0.00367903736796588	80326.8923213108	14603.4797484613	5035.35250862304	34065.1608144989	7386.48263293925	28850.6036804876
Ppinaster	FR_PP_13	8.68008606548601e-05	200	0.00157717581283382	0.000543818070931288	0.00367903736796588	80371.1672730186	14603.4797484613	5035.35250862304	34065.1608144989	7386.48263293925	28850.6036804876
Ppinaster	FR_PP_13	8.68008606548601e-05	200	0.00157717581283382	0.000543818070931288	0.00367903736796588	80371.1672730186	14603.4797484613	5035.35250862304	34065.1608144989	7386.48263293925	28850.6036804876
Ppinaster	FR_PP_13	8.68568627672341e-05	200	0.00157717581283382	0.000543818070931288	0.00367903736796588	80423.0210807723	14603.4797484613	5035.35250862304	34065.1608144989	7386.48263293925	28850.6036804876
Ppinaster	FR_PP_13	8.68568627672341e-05	200	0.00157717581283382	0.000543818070931288	0.00367903736796588	80423.0210807723	14603.4797484613	5035.35250862304	34065.1608144989	7386.48263293925	28850.6036804876
Ppinaster	FR_PP_13	8.69013403918599e-05	200	0.00157717581283382	0.000543818070931288	0.00367903736796588	80464.2040665369	14603.4797484613	5035.35250862304	34065.1608144989	7386.48263293925	28850.6036804876
Ppinaster	FR_PP_13	8.69013403918599e-05	200	0.00157717581283382	0.000543818070931288	0.00367903736796588	80464.2040665369	14603.4797484613	5035.35250862304	34065.1608144989	7385.43148334265	28850.6036804876
Ppinaster	FR_PP_13	8.69639019097137e-05	200	0.00157717581283382	0.000543818070931288	0.00367903736796588	80522.131397883	14603.4797484613	5035.35250862304	34065.1608144989	7385.43148334265	28850.6036804876
Ppinaster	FR_PP_13	8.69639019097137e-05	200	0.00157717581283382	0.000543818070931288	0.00367903736796588	80522.131397883	14603.4797484613	5035.35250862304	34065.1608144989	7385.43148334265	28850.6036804876
Ppinaster	FR_PP_13	8.70796242873158e-05	200	0.00157717581283382	0.000543818070931288	0.00367903736796588	80629.2817475147	14603.4797484613	5035.35250862304	34065.1608144989	7385.43148334265	28850.6036804876
Ppinaster	FR_PP_13	8.70796242873158e-05	200	0.00157717581283382	0.000543818070931288	0.00367903736796588	80629.2817475147	14603.4797484613	5035.35250862304	34065.1608144989	7385.43148334265	28850.6036804876
Ppinaster	FR_PP_13	8.73884025974869e-05	200	0.00157717581283382	0.000543818070931288	0.00367903736796588	80915.1875902656	14603.4797484613	5035.35250862304	34065.1608144989	7385.43148334265	28850.6036804876
Ppinaster	FR_PP_13	8.73884025974869e-05	200	0.00157717581283382	0.000543818070931288	0.00367903736796588	80915.1875902656	14603.4797484613	5035.35250862304	34065.1608144989	7366.63517386315	28850.6036804876
Ppinaster	FR_PP_13	8.75280186439793e-05	200	0.00157717581283382	0.000543818070931288	0.00367903736796588	81044.4617073883	14603.4797484613	5035.35250862304	34065.1608144989	7366.63517386315	28850.6036804876
Ppinaster	FR_PP_13	8.75280186439793e-05	200	0.00157717581283382	0.000543818070931288	0.00367903736796588	81044.4617073883	14603.4797484613	5035.35250862304	34065.1608144989	7366.63517386315	28850.6036804876
Ppinaster	FR_PP_13	8.7603082156649e-05	200	0.00157717581283382	0.000543818070931288	0.00367903736796588	81113.9649598602	14603.4797484613	5035.35250862304	34065.1608144989	7366.63517386315	28850.6036804876
Ppinaster	FR_PP_13	8.7603082156649e-05	200	0.00157717581283382	0.000543818070931288	0.00367903736796588	81113.9649598602	14603.4797484613	5035.35250862304	34065.1608144989	7366.63517386315	28850.6036804876
Ppinaster	FR_PP_13	8.77493240811924e-05	200	0.00157717581283382	0.000543818070931288	0.00367903736796588	81249.3741492522	14603.4797484613	5035.35250862304	34065.1608144989	7366.63517386315	28850.6036804876
Ppinaster	FR_PP_13	8.77493240811924e-05	200	0.00157717581283382	0.000543818070931288	0.00367903736796588	81249.3741492522	14603.4797484613	5035.35250862304	34065.1608144989	7366.63517386315	28850.6036804876
Ppinaster	FR_PP_13	8.78774436267264e-05	200	0.00157717581283382	0.000543818070931288	0.00367903736796588	81368.00335808	14603.4797484613	5035.35250862304	34065.1608144989	7366.63517386315	28850.6036804876
Ppinaster	FR_PP_13	8.78774436267264e-05	200	0.00157717581283382	0.000543818070931288	0.00367903736796588	81368.00335808	14603.4797484613	5035.35250862304	34065.1608144989	7366.63517386315	28850.6036804876
Ppinaster	FR_PP_13	8.82537273022069e-05	200	0.00157717581283382	0.000543818070931288	0.00367903736796588	81716.4141687101	14603.4797484613	5035.35250862304	34065.1608144989	7366.63517386315	28850.6036804876
Ppinaster	FR_PP_13	8.82537273022069e-05	200	0.00153987152315413	0.000543818070931288	0.00367903736796588	81716.4141687101	14258.0696588346	5035.35250862304	34065.1608144989	7359.32710210363	27856.7192479709
Ppinaster	FR_PP_13	8.83136231015238e-05	200	0.00153987152315413	0.000543818070931288	0.00367903736796588	81771.8732421517	14258.0696588346	5035.35250862304	34065.1608144989	7359.32710210363	27856.7192479709
Ppinaster	FR_PP_13	8.83136231015238e-05	200	0.00153987152315413	0.000543818070931288	0.00367903736796588	81771.8732421517	14258.0696588346	5035.35250862304	34065.1608144989	7359.32710210363	27856.7192479709
Ppinaster	FR_PP_13	8.85372670482046e-05	200	0.00153987152315413	0.000543818070931288	0.00367903736796588	81978.9509705598	14258.0696588346	5035.35250862304	34065.1608144989	7359.32710210363	27856.7192479709
Ppinaster	FR_PP_13	8.85372670482046e-05	200	0.00153987152315413	0.000543818070931288	0.00367903736796588	81978.9509705598	14258.0696588346	5035.35250862304	34065.1608144989	7359.32710210363	27856.7192479709
Ppinaster	FR_PP_13	8.8561516860289e-05	200	0.00153987152315413	0.000543818070931288	0.00367903736796588	82001.4045002676	14258.0696588346	5035.35250862304	34065.1608144989	7359.32710210363	27856.7192479709
Ppinaster	FR_PP_13	8.8561516860289e-05	200	0.00153987152315413	0.000543818070931288	0.00367903736796588	82001.4045002676	14258.0696588346	5035.35250862304	34065.1608144989	7359.32710210363	27856.7192479709
Ppinaster	FR_PP_13	8.86636058100069e-05	200	0.00153987152315413	0.000543818070931288	0.00367903736796588	82095.931305562	14258.0696588346	5035.35250862304	34065.1608144989	7359.32710210363	27856.7192479709
Ppinaster	FR_PP_13	8.86636058100069e-05	200	0.00153987152315413	0.000543818070931288	0.00367903736796588	82095.931305562	14258.0696588346	5035.35250862304	34065.1608144989	7359.32710210363	27856.7192479709
Ppinaster	FR_PP_13	8.88420857823937e-05	200	0.00153987152315413	0.000543818070931288	0.00367903736796588	82261.1905392534	14258.0696588346	5035.35250862304	34065.1608144989	7359.32710210363	27856.7192479709
Ppinaster	FR_PP_13	8.88420857823937e-05	200	0.00153987152315413	0.000543818070931288	0.00367903736796588	82261.1905392534	14258.0696588346	5035.35250862304	34065.1608144989	7359.32710210363	27856.7192479709
Ppinaster	FR_PP_13	8.89529711048376e-05	200	0.00153987152315413	0.000543818070931288	0.00367903736796588	82363.8621341089	14258.0696588346	5035.35250862304	34065.1608144989	7359.32710210363	27856.7192479709
Ppinaster	FR_PP_13	8.89529711048376e-05	200	0.00153987152315413	0.000543818070931288	0.00367903736796588	82363.8621341089	14258.0696588346	5035.35250862304	34065.1608144989	7359.32710210363	27856.7192479709
Ppinaster	FR_PP_13	8.90070958045829e-05	200	0.00153987152315413	0.000543818070931288	0.00367903736796588	82413.977596836	14258.0696588346	5035.35250862304	34065.1608144989	7359.32710210363	27856.7192479709
Ppinaster	FR_PP_13	8.90070958045829e-05	200	0.00153987152315413	0.000543818070931288	0.00367903736796588	82413.977596836	14258.0696588346	5035.35250862304	34065.1608144989	7359.32710210363	27856.7192479709
Ppinaster	FR_PP_13	8.90967397627589e-05	200	0.00153987152315413	0.000543818070931288	0.00367903736796588	82496.9812618138	14258.0696588346	5035.35250862304	34065.1608144989	7359.32710210363	27856.7192479709
Ppinaster	FR_PP_13	8.90967397627589e-05	200	0.00153987152315413	0.000543818070931288	0.00367903736796588	82496.9812618138	14258.0696588346	5035.35250862304	34065.1608144989	7359.32710210363	27856.7192479709
Ppinaster	FR_PP_13	8.91116892804413e-05	200	0.00153987152315413	0.000543818070931288	0.00367903736796588	82510.823407816	14258.0696588346	5035.35250862304	34065.1608144989	7359.32710210363	27856.7192479709
Ppinaster	FR_PP_13	8.91116892804413e-05	200	0.00153987152315413	0.000543818070931288	0.00367903736796588	82510.823407816	14258.0696588346	5035.35250862304	34065.1608144989	7359.32710210363	27856.7192479709
Ppinaster	FR_PP_13	8.92173722545362e-05	200	0.00153987152315413	0.000543818070931288	0.00367903736796588	82608.6780134594	14258.0696588346	5035.35250862304	34065.1608144989	7359.32710210363	27856.7192479709
Ppinaster	FR_PP_13	8.92173722545362e-05	200	0.00148464732843916	0.000543818070931288	0.00367903736796588	82608.6780134594	13746.7345225848	5035.35250862304	34065.1608144989	7272.32434399826	27807.461256204
Ppinaster	FR_PP_13	8.9231008049126e-05	200	0.00148464732843916	0.000543818070931288	0.00367903736796588	82621.3037491907	13746.7345225848	5035.35250862304	34065.1608144989	7272.32434399826	27807.461256204
Ppinaster	FR_PP_13	8.9231008049126e-05	200	0.00148464732843916	0.000543818070931288	0.00367903736796588	82621.3037491907	13746.7345225848	5035.35250862304	34065.1608144989	7272.32434399826	27807.461256204
Ppinaster	FR_PP_13	8.93460872537163e-05	200	0.00148464732843916	0.000543818070931288	0.00367903736796588	82727.8585682558	13746.7345225848	5035.35250862304	34065.1608144989	7272.32434399826	27807.461256204
Ppinaster	FR_PP_13	8.93460872537163e-05	200	0.00148464732843916	0.000543818070931288	0.00367903736796588	82727.8585682558	13746.7345225848	5035.35250862304	34065.1608144989	7272.32434399826	27807.461256204
Ppinaster	FR_PP_13	8.95847888060746e-05	200	0.00148464732843916	0.000543818070931288	0.00367903736796588	82948.8785241431	13746.7345225848	5035.35250862304	34065.1608144989	7272.32434399826	27807.461256204
Ppinaster	FR_PP_13	8.95847888060746e-05	200	0.0013656766512003	0.000502801487362817	0.00367903736796588	82948.8785241431	12645.1541777806	4655.56932743349	34065.1608144989	7250.51895915482	27807.461256204
Ppinaster	FR_PP_13	8.96009118626404e-05	200	0.0013656766512003	0.000502801487362817	0.00367903736796588	82963.8072802226	12645.1541777806	4655.56932743349	34065.1608144989	7250.51895915482	27807.461256204
Ppinaster	FR_PP_13	8.96009118626404e-05	200	0.0013656766512003	0.000502801487362817	0.00367903736796588	82963.8072802226	12645.1541777806	4655.56932743349	34065.1608144989	7250.51895915482	27807.461256204
Ppinaster	FR_PP_13	9.00798262274293e-05	200	0.0013656766512003	0.000502801487362817	0.00367903736796588	83407.246506879	12645.1541777806	4655.56932743349	34065.1608144989	7250.51895915482	27807.461256204
Ppinaster	FR_PP_13	9.00798262274293e-05	200	0.0013656766512003	0.000502801487362817	0.00367903736796588	83407.246506879	12645.1541777806	4655.56932743349	34065.1608144989	7250.51895915482	27807.461256204
Ppinaster	FR_PP_13	9.01200535704984e-05	200	0.0013656766512003	0.000502801487362817	0.00367903736796588	83444.4940467578	12645.1541777806	4655.56932743349	34065.1608144989	7250.51895915482	27807.461256204
Ppinaster	FR_PP_13	9.01200535704984e-05	200	0.0013656766512003	0.000502801487362817	0.00367903736796588	83444.4940467578	12645.1541777806	4655.56932743349	34065.1608144989	7250.51895915482	27807.461256204
Ppinaster	FR_PP_13	9.01453007872118e-05	200	0.0013656766512003	0.000502801487362817	0.00367903736796588	83467.8710992702	12645.1541777806	4655.56932743349	34065.1608144989	7250.51895915482	27807.461256204
Ppinaster	FR_PP_13	9.01453007872118e-05	200	0.0013656766512003	0.000502801487362817	0.00367903736796588	83467.8710992702	12645.1541777806	4655.56932743349	34065.1608144989	7250.51895915482	27807.461256204
Ppinaster	FR_PP_13	9.02505399691963e-05	200	0.0013656766512003	0.000502801487362817	0.00367903736796588	83565.3147862929	12645.1541777806	4655.56932743349	34065.1608144989	7250.51895915482	27807.461256204
Ppinaster	FR_PP_13	9.02505399691963e-05	200	0.0013656766512003	0.000502801487362817	0.00367903736796588	83565.3147862929	12645.1541777806	4655.56932743349	34065.1608144989	7250.51895915482	27807.461256204
Ppinaster	FR_PP_13	9.02884487273127e-05	200	0.0013656766512003	0.000502801487362817	0.00367903736796588	83600.4154882525	12645.1541777806	4655.56932743349	34065.1608144989	7250.51895915482	27807.461256204
Ppinaster	FR_PP_13	9.02884487273127e-05	200	0.0013656766512003	0.000502801487362817	0.00367903736796588	83600.4154882525	12645.1541777806	4655.56932743349	34065.1608144989	7250.51895915482	27807.461256204
Ppinaster	FR_PP_13	9.02920815001164e-05	200	0.0013656766512003	0.000502801487362817	0.00367903736796588	83603.7791667745	12645.1541777806	4655.56932743349	34065.1608144989	7250.51895915482	27807.461256204
Ppinaster	FR_PP_13	9.02920815001164e-05	200	0.0013656766512003	0.000502801487362817	0.00367903736796588	83603.7791667745	12645.1541777806	4655.56932743349	34065.1608144989	7250.51895915482	27807.461256204
Ppinaster	FR_PP_13	9.03753150415879e-05	200	0.0013656766512003	0.000502801487362817	0.00367903736796588	83680.8472607295	12645.1541777806	4655.56932743349	34065.1608144989	7250.51895915482	27807.461256204
Ppinaster	FR_PP_13	9.03753150415879e-05	200	0.0013656766512003	0.000502801487362817	0.00367903736796588	83680.8472607295	12645.1541777806	4655.56932743349	34065.1608144989	7250.51895915482	27807.461256204
Ppinaster	FR_PP_13	9.06114161060801e-05	200	0.0013656766512003	0.000502801487362817	0.00367903736796588	83899.4593574816	12645.1541777806	4655.56932743349	34065.1608144989	7250.51895915482	27807.461256204
Ppinaster	FR_PP_13	9.06114161060801e-05	200	0.0013656766512003	0.000502801487362817	0.00367903736796588	83899.4593574816	12645.1541777806	4655.56932743349	34065.1608144989	7237.20883985722	27807.461256204
Ppinaster	FR_PP_13	9.07084281254441e-05	200	0.0013656766512003	0.000502801487362817	0.00367903736796588	83989.2853013372	12645.1541777806	4655.56932743349	34065.1608144989	7237.20883985722	27807.461256204
Ppinaster	FR_PP_13	9.07084281254441e-05	200	0.0013656766512003	0.000502801487362817	0.00367903736796588	83989.2853013372	12645.1541777806	4655.56932743349	34065.1608144989	7230.18729381975	27807.461256204
Ppinaster	FR_PP_13	9.0963045518899e-05	200	0.0013656766512003	0.000502801487362817	0.00367903736796588	84225.0421471287	12645.1541777806	4655.56932743349	34065.1608144989	7230.18729381975	27807.461256204
Ppinaster	FR_PP_13	9.0963045518899e-05	200	0.0013656766512003	0.000502801487362817	0.00367903736796588	84225.0421471287	12645.1541777806	4655.56932743349	34065.1608144989	7230.18729381975	27807.461256204
Ppinaster	FR_PP_13	9.11037805783089e-05	200	0.0013656766512003	0.000502801487362817	0.00367903736796588	84355.352387323	12645.1541777806	4655.56932743349	34065.1608144989	7230.18729381975	27807.461256204
Ppinaster	FR_PP_13	9.11037805783089e-05	200	0.0013656766512003	0.000502801487362817	0.00367903736796588	84355.352387323	12645.1541777806	4655.56932743349	34065.1608144989	7230.18729381975	27807.461256204
Ppinaster	FR_PP_13	9.11136469938516e-05	200	0.0013656766512003	0.000502801487362817	0.00367903736796588	84364.48795727	12645.1541777806	4655.56932743349	34065.1608144989	7230.18729381975	27807.461256204
Ppinaster	FR_PP_13	9.11136469938516e-05	200	0.0013656766512003	0.000502801487362817	0.00367903736796588	84364.48795727	12645.1541777806	4655.56932743349	34065.1608144989	7164.17476598423	27807.461256204
Ppinaster	FR_PP_13	9.14840688459411e-05	200	0.0013656766512003	0.000502801487362817	0.00367903736796588	84707.4711536492	12645.1541777806	4655.56932743349	34065.1608144989	7164.17476598423	27807.461256204
Ppinaster	FR_PP_13	9.14840688459411e-05	200	0.0013656766512003	0.000502801487362817	0.00367903736796588	84707.4711536492	12645.1541777806	4655.56932743349	34065.1608144989	7164.17476598423	27807.461256204
Ppinaster	FR_PP_13	9.14905044695494e-05	200	0.0013656766512003	0.000502801487362817	0.00367903736796588	84713.4300643976	12645.1541777806	4655.56932743349	34065.1608144989	7164.17476598423	27807.461256204
Ppinaster	FR_PP_13	9.14905044695494e-05	200	0.0013656766512003	0.000502801487362817	0.00367903736796588	84713.4300643976	12645.1541777806	4655.56932743349	34065.1608144989	7164.17476598423	27807.461256204
Ppinaster	FR_PP_13	9.16075774131668e-05	200	0.0013656766512003	0.000502801487362817	0.00367903736796588	84821.8309381175	12645.1541777806	4655.56932743349	34065.1608144989	7164.17476598423	27807.461256204
Ppinaster	FR_PP_13	9.16075774131668e-05	200	0.0013656766512003	0.000502801487362817	0.00367903736796588	84821.8309381175	12645.1541777806	4655.56932743349	34065.1608144989	7164.17476598423	27807.461256204
Ppinaster	FR_PP_13	9.18575868419286e-05	200	0.0013656766512003	0.000502801487362817	0.00367903736796588	85053.3211499339	12645.1541777806	4655.56932743349	34065.1608144989	7164.17476598423	27807.461256204
Ppinaster	FR_PP_13	9.18575868419286e-05	200	0.0013656766512003	0.000502801487362817	0.00367903736796588	85053.3211499339	12645.1541777806	4655.56932743349	34065.1608144989	7164.17476598423	27807.461256204
Ppinaster	FR_PP_13	9.18643878778121e-05	200	0.0013656766512003	0.000502801487362817	0.00367903736796588	85059.6184053815	12645.1541777806	4655.56932743349	34065.1608144989	7164.17476598423	27807.461256204
Ppinaster	FR_PP_13	9.18643878778121e-05	200	0.0013656766512003	0.000502801487362817	0.00367903736796588	85059.6184053815	12645.1541777806	4655.56932743349	34065.1608144989	7164.17476598423	27807.461256204
Ppinaster	FR_PP_13	9.19457543362733e-05	200	0.0013656766512003	0.000502801487362817	0.00367903736796588	85134.9577187716	12645.1541777806	4655.56932743349	34065.1608144989	7164.17476598423	27807.461256204
Ppinaster	FR_PP_13	9.19457543362733e-05	200	0.00133590729501811	0.000502801487362817	0.00367903736796588	85134.9577187716	12369.5119909084	4655.56932743349	34065.1608144989	7086.86890455361	27435.5308788153
Ppinaster	FR_PP_13	9.19570578631853e-05	200	0.00133590729501811	0.000502801487362817	0.00367903736796588	85145.4239473938	12369.5119909084	4655.56932743349	34065.1608144989	7086.86890455361	27435.5308788153
Ppinaster	FR_PP_13	9.19570578631853e-05	200	0.00133590729501811	0.000502801487362817	0.00367903736796588	85145.4239473938	12369.5119909084	4655.56932743349	34065.1608144989	7086.86890455361	27435.5308788153
Ppinaster	FR_PP_13	9.19782567932898e-05	200	0.00133590729501811	0.000502801487362817	0.00367903736796588	85165.0525863795	12369.5119909084	4655.56932743349	34065.1608144989	7086.86890455361	27435.5308788153
Ppinaster	FR_PP_13	9.19782567932898e-05	200	0.00133590729501811	0.000502801487362817	0.00367903736796588	85165.0525863795	12369.5119909084	4655.56932743349	34065.1608144989	7086.86890455361	27435.5308788153
Ppinaster	FR_PP_13	9.20717785742113e-05	200	0.00133590729501811	0.000502801487362817	0.00367903736796588	85251.6468279734	12369.5119909084	4655.56932743349	34065.1608144989	7086.86890455361	27435.5308788153
Ppinaster	FR_PP_13	9.20717785742113e-05	200	0.00133590729501811	0.000502801487362817	0.00367903736796588	85251.6468279734	12369.5119909084	4655.56932743349	34065.1608144989	7086.86890455361	27435.5308788153
Ppinaster	FR_PP_13	9.21475334514572e-05	200	0.00133590729501811	0.000502801487362817	0.00367903736796588	85321.7902328308	12369.5119909084	4655.56932743349	34065.1608144989	7086.86890455361	27435.5308788153
Ppinaster	FR_PP_13	9.21475334514572e-05	200	0.00133590729501811	0.000502801487362817	0.00367903736796588	85321.7902328308	12369.5119909084	4655.56932743349	34065.1608144989	7086.86890455361	27435.5308788153
Ppinaster	FR_PP_13	9.22416958759848e-05	200	0.00133590729501811	0.000502801487362817	0.00367903736796588	85408.9776629489	12369.5119909084	4655.56932743349	34065.1608144989	7086.86890455361	27435.5308788153
Ppinaster	FR_PP_13	9.22416958759848e-05	200	0.00133590729501811	0.000502801487362817	0.00367903736796588	85408.9776629489	12369.5119909084	4655.56932743349	34065.1608144989	7086.86890455361	27435.5308788153
Ppinaster	FR_PP_13	9.23309719454381e-05	200	0.00133590729501811	0.000502801487362817	0.00367903736796588	85491.6406902205	12369.5119909084	4655.56932743349	34065.1608144989	7086.86890455361	27435.5308788153
Ppinaster	FR_PP_13	9.23309719454381e-05	200	0.00133590729501811	0.000502801487362817	0.00367903736796588	85491.6406902205	12369.5119909084	4655.56932743349	34065.1608144989	7086.86890455361	27435.5308788153
Ppinaster	FR_PP_13	9.25719142234955e-05	200	0.00133590729501811	0.000502801487362817	0.00367903736796588	85714.7353921254	12369.5119909084	4655.56932743349	34065.1608144989	7086.86890455361	27435.5308788153
Ppinaster	FR_PP_13	9.25719142234955e-05	200	0.00133590729501811	0.000502801487362817	0.00367903736796588	85714.7353921254	12369.5119909084	4655.56932743349	34065.1608144989	7086.86890455361	27435.5308788153
Ppinaster	FR_PP_13	9.2581080836507e-05	200	0.00133590729501811	0.000502801487362817	0.00367903736796588	85723.2229967658	12369.5119909084	4655.56932743349	34065.1608144989	7086.86890455361	27435.5308788153
Ppinaster	FR_PP_13	9.2581080836507e-05	200	0.00133590729501811	0.000502801487362817	0.00367903736796588	85723.2229967658	12369.5119909084	4655.56932743349	34065.1608144989	7086.86890455361	27435.5308788153
Ppinaster	FR_PP_13	9.26373491361353e-05	200	0.00133590729501811	0.000502801487362817	0.00367903736796588	85775.3232741994	12369.5119909084	4655.56932743349	34065.1608144989	7086.86890455361	27435.5308788153
Ppinaster	FR_PP_13	9.26373491361353e-05	200	0.00133590729501811	0.000502801487362817	0.00367903736796588	85775.3232741994	12369.5119909084	4655.56932743349	34065.1608144989	7086.86890455361	27435.5308788153
Ppinaster	FR_PP_13	9.27416068154853e-05	200	0.00133590729501811	0.000502801487362817	0.00367903736796588	85871.8581624864	12369.5119909084	4655.56932743349	34065.1608144989	7086.86890455361	27435.5308788153
Ppinaster	FR_PP_13	9.27416068154853e-05	200	0.00133590729501811	0.000502801487362817	0.00367903736796588	85871.8581624864	12369.5119909084	4655.56932743349	34065.1608144989	7086.86890455361	27435.5308788153
Ppinaster	FR_PP_13	9.27852105443149e-05	200	0.00133590729501811	0.000502801487362817	0.00367903736796588	85912.2319854768	12369.5119909084	4655.56932743349	34065.1608144989	7086.86890455361	27435.5308788153
Ppinaster	FR_PP_13	9.27852105443149e-05	200	0.00133590729501811	0.000502801487362817	0.00367903736796588	85912.2319854768	12369.5119909084	4655.56932743349	34065.1608144989	7086.86890455361	27435.5308788153
Ppinaster	FR_PP_13	9.29169647223203e-05	200	0.00133590729501811	0.000502801487362817	0.00367903736796588	86034.226594741	12369.5119909084	4655.56932743349	34065.1608144989	7086.86890455361	27435.5308788153
Ppinaster	FR_PP_13	9.29169647223203e-05	200	0.00130456455279885	0.000398231346368851	0.00367903736796588	86034.226594741	12079.3014148042	3687.32728119307	34065.1608144989	7077.64399792486	27435.5308788153
Ppinaster	FR_PP_13	9.29241925891727e-05	200	0.00130456455279885	0.000398231346368851	0.00367903736796588	86040.9190640488	12079.3014148042	3687.32728119307	34065.1608144989	7077.64399792486	27435.5308788153
Ppinaster	FR_PP_13	9.29241925891727e-05	200	0.00130456455279885	0.000398231346368851	0.00367903736796588	86040.9190640488	12079.3014148042	3687.32728119307	34065.1608144989	7077.64399792486	27435.5308788153
Ppinaster	FR_PP_13	9.29773720631859e-05	200	0.00130456455279885	0.000398231346368851	0.00367903736796588	86090.1593177647	12079.3014148042	3687.32728119307	34065.1608144989	7077.64399792486	27435.5308788153
Ppinaster	FR_PP_13	9.29773720631859e-05	200	0.00130456455279885	0.000398231346368851	0.00367903736796588	86090.1593177647	12079.3014148042	3687.32728119307	34065.1608144989	7077.64399792486	27435.5308788153
Ppinaster	FR_PP_13	9.31183335692124e-05	200	0.00130456455279885	0.000398231346368851	0.00367903736796588	86220.6792307523	12079.3014148042	3687.32728119307	34065.1608144989	7077.64399792486	27435.5308788153
Ppinaster	FR_PP_13	9.31183335692124e-05	200	0.00130456455279885	0.000398231346368851	0.00367903736796588	86220.6792307523	12079.3014148042	3687.32728119307	34065.1608144989	7077.64399792486	27435.5308788153
Ppinaster	FR_PP_13	9.32815000745006e-05	200	0.00130456455279885	0.000398231346368851	0.00367903736796588	86371.7593282413	12079.3014148042	3687.32728119307	34065.1608144989	7077.64399792486	27435.5308788153
Ppinaster	FR_PP_13	9.32815000745006e-05	200	0.00130456455279885	0.000398231346368851	0.00367903736796588	86371.7593282413	12079.3014148042	3687.32728119307	34065.1608144989	7077.64399792486	27435.5308788153
Ppinaster	FR_PP_13	9.33326965049726e-05	200	0.00130456455279885	0.000398231346368851	0.00367903736796588	86419.1634305302	12079.3014148042	3687.32728119307	34065.1608144989	7077.64399792486	27435.5308788153
Ppinaster	FR_PP_13	9.33326965049726e-05	200	0.00130456455279885	0.000398231346368851	0.00367903736796588	86419.1634305302	12079.3014148042	3687.32728119307	34065.1608144989	7077.64399792486	27435.5308788153
Ppinaster	FR_PP_13	9.33561152795906e-05	200	0.00130456455279885	0.000398231346368851	0.00367903736796588	86440.8474811024	12079.3014148042	3687.32728119307	34065.1608144989	7077.64399792486	27435.5308788153
Ppinaster	FR_PP_13	9.33561152795906e-05	200	0.00130456455279885	0.000398231346368851	0.00367903736796588	86440.8474811024	12079.3014148042	3687.32728119307	34065.1608144989	7077.64399792486	27435.5308788153
Ppinaster	FR_PP_13	9.34454757453911e-05	200	0.00130456455279885	0.000398231346368851	0.00367903736796588	86523.5886531399	12079.3014148042	3687.32728119307	34065.1608144989	7077.64399792486	27435.5308788153
Ppinaster	FR_PP_13	9.34454757453911e-05	200	0.00130456455279885	0.000398231346368851	0.00367903736796588	86523.5886531399	12079.3014148042	3687.32728119307	34065.1608144989	7077.64399792486	27435.5308788153
Ppinaster	FR_PP_13	9.38092090793335e-05	200	0.00130456455279885	0.000398231346368851	0.00367903736796588	86860.3787771607	12079.3014148042	3687.32728119307	34065.1608144989	7077.64399792486	27435.5308788153
Ppinaster	FR_PP_13	9.38092090793335e-05	200	0.00130456455279885	0.000398231346368851	0.00367903736796588	86860.3787771607	12079.3014148042	3687.32728119307	34065.1608144989	7077.64399792486	27435.5308788153
Ppinaster	FR_PP_13	9.40084240647127e-05	200	0.00130456455279885	0.000398231346368851	0.00367903736796588	87044.8370969562	12079.3014148042	3687.32728119307	34065.1608144989	7077.64399792486	27435.5308788153
Ppinaster	FR_PP_13	9.40084240647127e-05	200	0.00130456455279885	0.000398231346368851	0.00367903736796588	87044.8370969562	12079.3014148042	3687.32728119307	34065.1608144989	7077.64399792486	27435.5308788153
Ppinaster	FR_PP_13	9.42479940100842e-05	200	0.00130456455279885	0.000398231346368851	0.00367903736796588	87266.6611204483	12079.3014148042	3687.32728119307	34065.1608144989	7077.64399792486	27435.5308788153
Ppinaster	FR_PP_13	9.42479940100842e-05	200	0.00130456455279885	0.000398231346368851	0.00367903736796588	87266.6611204483	12079.3014148042	3687.32728119307	34065.1608144989	7077.64399792486	27435.5308788153
Ppinaster	FR_PP_13	9.4251981067294e-05	200	0.00130456455279885	0.000398231346368851	0.00367903736796588	87270.3528400871	12079.3014148042	3687.32728119307	34065.1608144989	7077.64399792486	27435.5308788153
Ppinaster	FR_PP_13	9.4251981067294e-05	200	0.00130456455279885	0.000398231346368851	0.00367903736796588	87270.3528400871	12079.3014148042	3687.32728119307	34065.1608144989	7077.64399792486	27435.5308788153
Ppinaster	FR_PP_13	9.43073563658447e-05	200	0.00130456455279885	0.000398231346368851	0.00367903736796588	87321.626264671	12079.3014148042	3687.32728119307	34065.1608144989	7077.64399792486	27435.5308788153
Ppinaster	FR_PP_13	9.43073563658447e-05	200	0.00129351378877046	0.000398231346368851	0.00367903736796588	87321.626264671	11976.9795256524	3687.32728119307	34065.1608144989	7070.65188185497	27409.2304828866
Ppinaster	FR_PP_13	9.43371288778931e-05	200	0.00129351378877046	0.000398231346368851	0.00367903736796588	87349.1934054566	11976.9795256524	3687.32728119307	34065.1608144989	7070.65188185497	27409.2304828866
Ppinaster	FR_PP_13	9.43371288778931e-05	200	0.00129351378877046	0.000398231346368851	0.00367903736796588	87349.1934054566	11976.9795256524	3687.32728119307	34065.1608144989	7070.65188185497	27409.2304828866
Ppinaster	FR_PP_13	9.43594867360763e-05	200	0.00129351378877046	0.000398231346368851	0.00367903736796588	87369.8951259966	11976.9795256524	3687.32728119307	34065.1608144989	7070.65188185497	27409.2304828866
Ppinaster	FR_PP_13	9.43594867360763e-05	200	0.00127531166256234	0.000398231346368851	0.00367903736796588	87369.8951259966	11808.4413200217	3687.32728119307	34065.1608144989	7070.4503143412	27043.3260301795
Ppinaster	FR_PP_13	9.43636974325325e-05	200	0.00127531166256234	0.000398231346368851	0.00367903736796588	87373.7939190116	11808.4413200217	3687.32728119307	34065.1608144989	7070.4503143412	27043.3260301795
Ppinaster	FR_PP_13	9.43636974325325e-05	200	0.00127531166256234	0.000398231346368851	0.00367903736796588	87373.7939190116	11808.4413200217	3687.32728119307	34065.1608144989	7070.4503143412	27043.3260301795
Ppinaster	FR_PP_13	9.44430102497586e-05	200	0.00127531166256234	0.000398231346368851	0.00367903736796588	87447.2317127395	11808.4413200217	3687.32728119307	34065.1608144989	7070.4503143412	27043.3260301795
Ppinaster	FR_PP_13	9.44430102497586e-05	200	0.00127531166256234	0.000398231346368851	0.00367903736796588	87447.2317127395	11808.4413200217	3687.32728119307	34065.1608144989	7070.4503143412	27043.3260301795
Ppinaster	FR_PP_13	9.46659688533956e-05	200	0.00127531166256234	0.000398231346368851	0.00367903736796588	87653.6748642552	11808.4413200217	3687.32728119307	34065.1608144989	7070.4503143412	27043.3260301795
Ppinaster	FR_PP_13	9.46659688533956e-05	200	0.00122732290866804	0.000398231346368851	0.00367903736796588	87653.6748642552	11364.1010061856	3687.32728119307	34065.1608144989	7070.4503143412	27043.3260301795
Ppinaster	FR_PP_13	9.46785368524962e-05	200	0.00122732290866804	0.000398231346368851	0.00367903736796588	87665.3119004594	11364.1010061856	3687.32728119307	34065.1608144989	7070.4503143412	27043.3260301795
Ppinaster	FR_PP_13	9.46785368524962e-05	200	0.00108897360395278	0.000398231346368851	0.00367903736796588	87665.3119004594	10083.0889254887	3687.32728119307	34065.1608144989	7019.47538937169	26987.6578583054
Ppinaster	FR_PP_13	9.46870900231614e-05	200	0.00108897360395278	0.000398231346368851	0.00367903736796588	87673.2315029273	10083.0889254887	3687.32728119307	34065.1608144989	7019.47538937169	26987.6578583054
Ppinaster	FR_PP_13	9.46870900231614e-05	200	0.00104814856616119	0.000398231346368851	0.00367903736796588	87673.2315029273	9705.07931630732	3687.32728119307	34065.1608144989	6964.45523206663	26365.8148596587
Ppinaster	FR_PP_13	9.47657587444492e-05	200	0.00104814856616119	0.000398231346368851	0.00367903736796588	87746.072911527	9705.07931630732	3687.32728119307	34065.1608144989	6964.45523206663	26365.8148596587
Ppinaster	FR_PP_13	9.47657587444492e-05	200	0.00104814856616119	0.000398231346368851	0.00367903736796588	87746.072911527	9705.07931630732	3687.32728119307	34065.1608144989	6964.45523206663	26365.8148596587
Ppinaster	FR_PP_13	9.48993727922991e-05	200	0.00104814856616119	0.000398231346368851	0.00367903736796588	87869.7896224992	9705.07931630732	3687.32728119307	34065.1608144989	6964.45523206663	26365.8148596587
Ppinaster	FR_PP_13	9.48993727922991e-05	200	0.00104814856616119	0.000398231346368851	0.00367903736796588	87869.7896224992	9705.07931630732	3687.32728119307	34065.1608144989	6964.45523206663	26365.8148596587
Ppinaster	FR_PP_13	9.49120002118211e-05	200	0.00104814856616119	0.000398231346368851	0.00367903736796588	87881.4816776121	9705.07931630732	3687.32728119307	34065.1608144989	6964.45523206663	26365.8148596587
Ppinaster	FR_PP_13	9.49120002118211e-05	200	0.00104814856616119	0.000398231346368851	0.00367903736796588	87881.4816776121	9705.07931630732	3687.32728119307	34065.1608144989	6964.45523206663	26365.8148596587
Ppinaster	FR_PP_13	9.52089542012586e-05	200	0.00104814856616119	0.000398231346368851	0.00367903736796588	88156.4390752394	9705.07931630732	3687.32728119307	34065.1608144989	6964.45523206663	26365.8148596587
Ppinaster	FR_PP_13	9.52089542012586e-05	200	0.00104814856616119	0.000398231346368851	0.00367903736796588	88156.4390752394	9705.07931630732	3687.32728119307	34065.1608144989	6964.45523206663	26365.8148596587
Ppinaster	FR_PP_13	9.52417541141677e-05	200	0.00104814856616119	0.000398231346368851	0.00367903736796588	88186.8093649701	9705.07931630732	3687.32728119307	34065.1608144989	6964.45523206663	26365.8148596587
Ppinaster	FR_PP_13	9.52417541141677e-05	200	0.00104814856616119	0.000398231346368851	0.00367903736796588	88186.8093649701	9705.07931630732	3687.32728119307	34065.1608144989	6964.45523206663	26365.8148596587
Ppinaster	FR_PP_13	9.52616986861187e-05	200	0.00104814856616119	0.000398231346368851	0.00367903736796588	88205.276561221	9705.07931630732	3687.32728119307	34065.1608144989	6964.45523206663	26365.8148596587
Ppinaster	FR_PP_13	9.52616986861187e-05	200	0.00104814856616119	0.000398231346368851	0.00367903736796588	88205.276561221	9705.07931630732	3687.32728119307	34065.1608144989	6964.45523206663	26365.8148596587
Ppinaster	FR_PP_13	9.54020565898664e-05	200	0.00104814856616119	0.000398231346368851	0.00367903736796588	88335.2375832096	9705.07931630732	3687.32728119307	34065.1608144989	6964.45523206663	26365.8148596587
Ppinaster	FR_PP_13	9.54020565898664e-05	200	0.00104814856616119	0.000398231346368851	0.00367903736796588	88335.2375832096	9705.07931630732	3687.32728119307	34065.1608144989	6964.45523206663	26365.8148596587
Ppinaster	FR_PP_13	9.54475057879625e-05	200	0.00104814856616119	0.000398231346368851	0.00367903736796588	88377.3201740394	9705.07931630732	3687.32728119307	34065.1608144989	6964.45523206663	26365.8148596587
Ppinaster	FR_PP_13	9.54475057879625e-05	200	0.00104814856616119	0.000398231346368851	0.00367903736796588	88377.3201740394	9705.07931630732	3687.32728119307	34065.1608144989	6964.45523206663	26365.8148596587
Ppinaster	FR_PP_13	9.5537656493044e-05	200	0.00104814856616119	0.000398231346368851	0.00367903736796588	88460.7930491148	9705.07931630732	3687.32728119307	34065.1608144989	6964.45523206663	26365.8148596587
Ppinaster	FR_PP_13	9.5537656493044e-05	200	0.00104814856616119	0.000398231346368851	0.00367903736796588	88460.7930491148	9705.07931630732	3687.32728119307	34065.1608144989	6964.45523206663	26365.8148596587
Ppinaster	FR_PP_13	9.56014462115437e-05	200	0.00104814856616119	0.000398231346368851	0.00367903736796588	88519.8576032812	9705.07931630732	3687.32728119307	34065.1608144989	6964.45523206663	26365.8148596587
Ppinaster	FR_PP_13	9.56014462115437e-05	200	0.00104814856616119	0.000398231346368851	0.00367903736796588	88519.8576032812	9705.07931630732	3687.32728119307	34065.1608144989	6964.45523206663	26365.8148596587
Ppinaster	FR_PP_13	9.56275812055323e-05	200	0.00104814856616119	0.000398231346368851	0.00367903736796588	88544.0566717892	9705.07931630732	3687.32728119307	34065.1608144989	6964.45523206663	26365.8148596587
Ppinaster	FR_PP_13	9.56275812055323e-05	200	0.00102125287639627	0.000398231346368851	0.00367903736796588	88544.0566717892	9456.04515181736	3687.32728119307	34065.1608144989	6964.45523206663	26365.8148596587
Ppinaster	FR_PP_13	9.56457570842291e-05	200	0.00102125287639627	0.000398231346368851	0.00367903736796588	88560.886189101	9456.04515181736	3687.32728119307	34065.1608144989	6964.45523206663	26365.8148596587
Ppinaster	FR_PP_13	9.56457570842291e-05	200	0.00102125287639627	0.000398231346368851	0.00367903736796588	88560.886189101	9456.04515181736	3687.32728119307	34065.1608144989	6964.45523206663	26365.8148596587
Ppinaster	FR_PP_13	9.5710758510347e-05	200	0.00102125287639627	0.000398231346368851	0.00367903736796588	88621.0726947658	9456.04515181736	3687.32728119307	34065.1608144989	6964.45523206663	26365.8148596587
Ppinaster	FR_PP_13	9.5710758510347e-05	200	0.00102125287639627	0.000398231346368851	0.00367903736796588	88621.0726947658	9456.04515181736	3687.32728119307	34065.1608144989	6964.45523206663	26365.8148596587
Ppinaster	FR_PP_13	9.57139970486899e-05	200	0.00102125287639627	0.000398231346368851	0.00367903736796588	88624.0713413796	9456.04515181736	3687.32728119307	34065.1608144989	6964.45523206663	26365.8148596587
Ppinaster	FR_PP_13	9.57139970486899e-05	200	0.00102125287639627	0.000398231346368851	0.00367903736796588	88624.0713413796	9456.04515181736	3687.32728119307	34065.1608144989	6964.45523206663	26365.8148596587
Ppinaster	FR_PP_13	9.57501905432714e-05	200	0.00102125287639627	0.000398231346368851	0.00367903736796588	88657.5838363624	9456.04515181736	3687.32728119307	34065.1608144989	6964.45523206663	26365.8148596587
Ppinaster	FR_PP_13	9.57501905432714e-05	200	0.00102125287639627	0.000398231346368851	0.00367903736796588	88657.5838363624	9456.04515181736	3687.32728119307	34065.1608144989	6964.45523206663	26365.8148596587
Ppinaster	FR_PP_13	9.57622301000371e-05	200	0.00102125287639627	0.000398231346368851	0.00367903736796588	88668.7315741084	9456.04515181736	3687.32728119307	34065.1608144989	6964.45523206663	26365.8148596587
Ppinaster	FR_PP_13	9.57622301000371e-05	200	0.00102125287639627	0.000398231346368851	0.00367903736796588	88668.7315741084	9456.04515181736	3687.32728119307	34065.1608144989	6964.45523206663	26365.8148596587
Ppinaster	FR_PP_13	9.59618153593629e-05	200	0.00102125287639627	0.000398231346368851	0.00367903736796588	88853.5327401509	9456.04515181736	3687.32728119307	34065.1608144989	6964.45523206663	26365.8148596587
Ppinaster	FR_PP_13	9.59618153593629e-05	200	0.00102125287639627	0.000398231346368851	0.00367903736796588	88853.5327401509	9456.04515181736	3687.32728119307	34065.1608144989	6964.45523206663	26365.8148596587
Ppinaster	FR_PP_13	9.60171072521473e-05	200	0.00102125287639627	0.000398231346368851	0.00367903736796588	88904.7289371735	9456.04515181736	3687.32728119307	34065.1608144989	6964.45523206663	26365.8148596587
Ppinaster	FR_PP_13	9.60171072521473e-05	200	0.00102125287639627	0.000398231346368851	0.00367903736796588	88904.7289371735	9456.04515181736	3687.32728119307	34065.1608144989	6964.45523206663	26365.8148596587
Ppinaster	FR_PP_13	9.60284014973418e-05	200	0.00102125287639627	0.000398231346368851	0.00367903736796588	88915.1865716128	9456.04515181736	3687.32728119307	34065.1608144989	6964.45523206663	26365.8148596587
Ppinaster	FR_PP_13	9.60284014973418e-05	200	0.00102125287639627	0.000398231346368851	0.00367903736796588	88915.1865716128	9456.04515181736	3687.32728119307	34065.1608144989	6927.53450482019	26365.8148596587
Ppinaster	FR_PP_13	9.60819715267969e-05	200	0.00102125287639627	0.000398231346368851	0.00367903736796588	88964.7884507379	9456.04515181736	3687.32728119307	34065.1608144989	6927.53450482019	26365.8148596587
Ppinaster	FR_PP_13	9.60819715267969e-05	200	0.00102125287639627	0.000398231346368851	0.00367903736796588	88964.7884507379	9456.04515181736	3687.32728119307	34065.1608144989	6927.53450482019	26365.8148596587
Ppinaster	FR_PP_13	9.62749366808927e-05	200	0.00102125287639627	0.000398231346368851	0.00367903736796588	89143.4598897154	9456.04515181736	3687.32728119307	34065.1608144989	6927.53450482019	26365.8148596587
Ppinaster	FR_PP_13	9.62749366808927e-05	200	0.000988415609347412	0.000398231346368851	0.00367903736796588	89143.4598897154	9151.9963828464	3687.32728119307	34065.1608144989	6900.1923990958	23773.2657137832
Ppinaster	FR_PP_13	9.63649613984755e-05	200	0.000988415609347412	0.000398231346368851	0.00367903736796588	89226.8161096995	9151.9963828464	3687.32728119307	34065.1608144989	6900.1923990958	23773.2657137832
Ppinaster	FR_PP_13	9.63649613984755e-05	200	0.000988415609347412	0.000398231346368851	0.00367903736796588	89226.8161096995	9151.9963828464	3687.32728119307	34065.1608144989	6900.1923990958	23773.2657137832
Ppinaster	FR_PP_13	9.64089273904415e-05	200	0.000988415609347412	0.000398231346368851	0.00367903736796588	89267.5253615199	9151.9963828464	3687.32728119307	34065.1608144989	6900.1923990958	23773.2657137832
Ppinaster	FR_PP_13	9.64089273904415e-05	200	0.000981421429848094	0.000398231346368851	0.00367903736796588	89267.5253615199	9087.23546155643	3687.32728119307	34065.1608144989	6855.18564943753	22846.5149242819
Ppinaster	FR_PP_13	9.6527450577442e-05	200	0.000981421429848094	0.000398231346368851	0.00367903736796588	89377.2690531871	9087.23546155643	3687.32728119307	34065.1608144989	6855.18564943753	22846.5149242819
Ppinaster	FR_PP_13	9.6527450577442e-05	200	0.000981421429848094	0.000398231346368851	0.00367903736796588	89377.2690531871	9087.23546155643	3687.32728119307	34065.1608144989	6855.18564943753	22846.5149242819
Ppinaster	FR_PP_13	9.656814260342e-05	200	0.000981421429848094	0.000398231346368851	0.00367903736796588	89414.9468550186	9087.23546155643	3687.32728119307	34065.1608144989	6855.18564943753	22846.5149242819
Ppinaster	FR_PP_13	9.656814260342e-05	200	0.000981421429848094	0.000398231346368851	0.00367903736796588	89414.9468550186	9087.23546155643	3687.32728119307	34065.1608144989	6855.18564943753	22846.5149242819
Ppinaster	FR_PP_13	9.65821949881224e-05	200	0.000981421429848094	0.000398231346368851	0.00367903736796588	89427.9583223356	9087.23546155643	3687.32728119307	34065.1608144989	6855.18564943753	22846.5149242819
Ppinaster	FR_PP_13	9.65821949881224e-05	200	0.000981421429848094	0.000398231346368851	0.00367903736796588	89427.9583223356	9087.23546155643	3687.32728119307	34065.1608144989	6855.18564943753	22846.5149242819
Ppinaster	FR_PP_13	9.66692785799444e-05	200	0.000981421429848094	0.000398231346368851	0.00367903736796588	89508.5912777263	9087.23546155643	3687.32728119307	34065.1608144989	6855.18564943753	22846.5149242819
Ppinaster	FR_PP_13	9.66692785799444e-05	200	0.000971486776794535	0.000398231346368851	0.00367903736796588	89508.5912777263	8995.24793328274	3687.32728119307	34065.1608144989	6838.03630757741	22699.1896171663
Ppinaster	FR_PP_13	9.66975130513045e-05	200	0.000971486776794535	0.000398231346368851	0.00367903736796588	89534.7343067634	8995.24793328274	3687.32728119307	34065.1608144989	6838.03630757741	22699.1896171663
Ppinaster	FR_PP_13	9.66975130513045e-05	200	0.000971486776794535	0.000398231346368851	0.00367903736796588	89534.7343067634	8995.24793328274	3687.32728119307	34065.1608144989	6838.03630757741	22699.1896171663
Ppinaster	FR_PP_13	9.6799163097732e-05	200	0.000971486776794535	0.000398231346368851	0.00367903736796588	89628.8547201222	8995.24793328274	3687.32728119307	34065.1608144989	6838.03630757741	22699.1896171663
Ppinaster	FR_PP_13	9.6799163097732e-05	200	0.000971486776794535	0.000398231346368851	0.00367903736796588	89628.8547201222	8995.24793328274	3687.32728119307	34065.1608144989	6838.03630757741	22699.1896171663
Ppinaster	FR_PP_13	9.68374080267311e-05	200	0.000971486776794535	0.000398231346368851	0.00367903736796588	89664.2666914177	8995.24793328274	3687.32728119307	34065.1608144989	6838.03630757741	22699.1896171663
Ppinaster	FR_PP_13	9.68374080267311e-05	200	0.000967781199601751	0.000398231346368851	0.00367903736796588	89664.2666914177	8960.93703334955	3687.32728119307	34065.1608144989	6838.03630757741	22699.1896171663
Ppinaster	FR_PP_13	9.69473793211439e-05	200	0.000967781199601751	0.000398231346368851	0.00367903736796588	89766.0919640221	8960.93703334955	3687.32728119307	34065.1608144989	6838.03630757741	22699.1896171663
Ppinaster	FR_PP_13	9.69473793211439e-05	200	0.000967781199601751	0.000398231346368851	0.00367903736796588	89766.0919640221	8960.93703334955	3687.32728119307	34065.1608144989	6838.03630757741	22699.1896171663
Ppinaster	FR_PP_13	9.69535501989206e-05	200	0.000967781199601751	0.000398231346368851	0.00367903736796588	89771.8057397413	8960.93703334955	3687.32728119307	34065.1608144989	6838.03630757741	22699.1896171663
Ppinaster	FR_PP_13	9.69535501989206e-05	200	0.000967781199601751	0.000398231346368851	0.00367903736796588	89771.8057397413	8960.93703334955	3687.32728119307	34065.1608144989	6838.03630757741	22699.1896171663
Ppinaster	FR_PP_13	9.70097174297185e-05	200	0.000967781199601751	0.000398231346368851	0.00367903736796588	89823.8124349245	8960.93703334955	3687.32728119307	34065.1608144989	6838.03630757741	22699.1896171663
Ppinaster	FR_PP_13	9.70097174297185e-05	200	0.000967781199601751	0.000398231346368851	0.00367903736796588	89823.8124349245	8960.93703334955	3687.32728119307	34065.1608144989	6838.03630757741	22699.1896171663
Ppinaster	FR_PP_13	9.73295283979652e-05	200	0.000967781199601751	0.000398231346368851	0.00367903736796588	90119.9337018197	8960.93703334955	3687.32728119307	34065.1608144989	6838.03630757741	22699.1896171663
Ppinaster	FR_PP_13	9.73295283979652e-05	200	0.000967781199601751	0.000398231346368851	0.00367903736796588	90119.9337018197	8960.93703334955	3687.32728119307	34065.1608144989	6838.03630757741	22699.1896171663
Ppinaster	FR_PP_13	9.74676912198848e-05	200	0.000967781199601751	0.000398231346368851	0.00367903736796588	90247.862240634	8960.93703334955	3687.32728119307	34065.1608144989	6838.03630757741	22699.1896171663
Ppinaster	FR_PP_13	9.74676912198848e-05	200	0.000967781199601751	0.000398231346368851	0.00367903736796588	90247.862240634	8960.93703334955	3687.32728119307	34065.1608144989	6838.03630757741	22699.1896171663
Ppinaster	FR_PP_13	9.75107321202691e-05	200	0.000967781199601751	0.000398231346368851	0.00367903736796588	90287.7149261751	8960.93703334955	3687.32728119307	34065.1608144989	6838.03630757741	22699.1896171663
Ppinaster	FR_PP_13	9.75107321202691e-05	200	0.000967781199601751	0.000398231346368851	0.00367903736796588	90287.7149261751	8960.93703334955	3687.32728119307	34065.1608144989	6838.03630757741	22699.1896171663
Ppinaster	FR_PP_13	9.76367784752126e-05	200	0.000967781199601751	0.000398231346368851	0.00367903736796588	90404.4245140858	8960.93703334955	3687.32728119307	34065.1608144989	6838.03630757741	22699.1896171663
Ppinaster	FR_PP_13	9.76367784752126e-05	200	0.000967781199601751	0.000398231346368851	0.00367903736796588	90404.4245140858	8960.93703334955	3687.32728119307	34065.1608144989	6838.03630757741	22699.1896171663
Ppinaster	FR_PP_13	9.77061722348185e-05	200	0.000967781199601751	0.000398231346368851	0.00367903736796588	90468.6779952023	8960.93703334955	3687.32728119307	34065.1608144989	6838.03630757741	22699.1896171663
Ppinaster	FR_PP_13	9.77061722348185e-05	200	0.000962342474960004	0.000398231346368851	0.00367903736796588	90468.6779952023	8910.57847185189	3687.32728119307	34065.1608144989	6530.78189327041	19278.4545301749
Ppinaster	FR_PP_13	9.77296689135549e-05	200	0.000962342474960004	0.000398231346368851	0.00367903736796588	90490.4341792175	8910.57847185189	3687.32728119307	34065.1608144989	6530.78189327041	19278.4545301749
Ppinaster	FR_PP_13	9.77296689135549e-05	200	0.000960765010928947	0.000398231346368851	0.00367903736796588	90490.4341792175	8895.97232341618	3687.32728119307	34065.1608144989	6358.77650428994	17327.7796404988
Ppinaster	FR_PP_13	9.79504142398908e-05	200	0.000960765010928947	0.000398231346368851	0.00367903736796588	90694.8279998989	8895.97232341618	3687.32728119307	34065.1608144989	6358.77650428994	17327.7796404988
Ppinaster	FR_PP_13	9.79504142398908e-05	200	0.000960765010928947	0.000398231346368851	0.00367903736796588	90694.8279998989	8895.97232341618	3687.32728119307	34065.1608144989	6358.77650428994	17327.7796404988
Ppinaster	FR_PP_13	9.81346643546982e-05	200	0.000960765010928947	0.000398231346368851	0.00367903736796588	90865.4299580539	8895.97232341618	3687.32728119307	34065.1608144989	6358.77650428994	17327.7796404988
Ppinaster	FR_PP_13	9.81346643546982e-05	200	0.000960765010928947	0.000398231346368851	0.00367903736796588	90865.4299580539	8895.97232341618	3687.32728119307	34065.1608144989	6358.77650428994	17327.7796404988
Ppinaster	FR_PP_13	9.81549690295364e-05	200	0.000960765010928947	0.000398231346368851	0.00367903736796588	90884.2305829041	8895.97232341618	3687.32728119307	34065.1608144989	6358.77650428994	17327.7796404988
Ppinaster	FR_PP_13	9.81549690295364e-05	200	0.000960765010928947	0.000398231346368851	0.00367903736796588	90884.2305829041	8895.97232341618	3687.32728119307	34065.1608144989	6358.77650428994	17327.7796404988
Ppinaster	FR_PP_13	9.81963617295611e-05	200	0.000960765010928947	0.000398231346368851	0.00367903736796588	90922.557157001	8895.97232341618	3687.32728119307	34065.1608144989	6358.77650428994	17327.7796404988
Ppinaster	FR_PP_13	9.81963617295611e-05	200	0.000945635893079995	0.000398231346368851	0.00367903736796588	90922.557157001	8755.88789888884	3687.32728119307	34065.1608144989	6177.83328968519	17001.5978700643
Ppinaster	FR_PP_13	9.82232506504696e-05	200	0.000945635893079995	0.000398231346368851	0.00367903736796588	90947.4543059904	8755.88789888884	3687.32728119307	34065.1608144989	6177.83328968519	17001.5978700643
Ppinaster	FR_PP_13	9.82232506504696e-05	200	0.000945635893079995	0.000398231346368851	0.00367903736796588	90947.4543059904	8755.88789888884	3687.32728119307	34065.1608144989	6177.83328968519	17001.5978700643
Ppinaster	FR_PP_13	9.82952655593236e-05	200	0.000945635893079995	0.000398231346368851	0.00367903736796588	91014.1347771515	8755.88789888884	3687.32728119307	34065.1608144989	6177.83328968519	17001.5978700643
Ppinaster	FR_PP_13	9.82952655593236e-05	200	0.000945635893079995	0.000398231346368851	0.00367903736796588	91014.1347771515	8755.88789888884	3687.32728119307	34065.1608144989	6177.83328968519	17001.5978700643
Ppinaster	FR_PP_13	9.86244937385533e-05	200	0.000945635893079995	0.000398231346368851	0.00367903736796588	91318.9756838457	8755.88789888884	3687.32728119307	34065.1608144989	6177.83328968519	17001.5978700643
Ppinaster	FR_PP_13	9.86244937385533e-05	200	0.000945635893079995	0.000398231346368851	0.00367903736796588	91318.9756838457	8755.88789888884	3687.32728119307	34065.1608144989	6177.83328968519	17001.5978700643
Ppinaster	FR_PP_13	9.86309130285665e-05	200	0.000945635893079995	0.000398231346368851	0.00367903736796588	91324.9194708949	8755.88789888884	3687.32728119307	34065.1608144989	6177.83328968519	17001.5978700643
Ppinaster	FR_PP_13	9.86309130285665e-05	200	0.000945635893079995	0.000398231346368851	0.00367903736796588	91324.9194708949	8755.88789888884	3687.32728119307	34065.1608144989	6177.83328968519	17001.5978700643
Ppinaster	FR_PP_13	9.873049183883e-05	200	0.000945635893079995	0.000398231346368851	0.00367903736796588	91417.1220729908	8755.88789888884	3687.32728119307	34065.1608144989	6177.83328968519	17001.5978700643
Ppinaster	FR_PP_13	9.873049183883e-05	200	0.000945635893079995	0.000398231346368851	0.00367903736796588	91417.1220729908	8755.88789888884	3687.32728119307	34065.1608144989	6177.83328968519	17001.5978700643
Ppinaster	FR_PP_13	9.88048864806192e-05	200	0.000945635893079995	0.000398231346368851	0.00367903736796588	91486.0060005733	8755.88789888884	3687.32728119307	34065.1608144989	6177.83328968519	17001.5978700643
Ppinaster	FR_PP_13	9.88048864806192e-05	200	0.000943626221655696	0.000398231346368851	0.00367903736796588	91486.0060005733	8737.27983014534	3687.32728119307	34065.1608144989	6177.83328968519	16817.0775261931
Ppinaster	FR_PP_13	9.89125099464789e-05	200	0.000943626221655696	0.000398231346368851	0.00367903736796588	91585.6573578508	8737.27983014534	3687.32728119307	34065.1608144989	6177.83328968519	16817.0775261931
Ppinaster	FR_PP_13	9.89125099464789e-05	200	0.000943626221655696	0.000398231346368851	0.00367903736796588	91585.6573578508	8737.27983014534	3687.32728119307	34065.1608144989	6177.83328968519	16817.0775261931
Ppinaster	FR_PP_13	9.89273056416588e-05	200	0.000943626221655696	0.000398231346368851	0.00367903736796588	91599.35707561	8737.27983014534	3687.32728119307	34065.1608144989	6177.83328968519	16817.0775261931
Ppinaster	FR_PP_13	9.89273056416588e-05	200	0.000943626221655696	0.000398231346368851	0.00367903736796588	91599.35707561	8737.27983014534	3687.32728119307	34065.1608144989	6148.47217712867	16817.0775261931
Ppinaster	FR_PP_13	9.91131244513876e-05	200	0.000943626221655696	0.000398231346368851	0.00367903736796588	91771.4115290626	8737.27983014534	3687.32728119307	34065.1608144989	6148.47217712867	16817.0775261931
Ppinaster	FR_PP_13	9.91131244513876e-05	200	0.000943626221655696	0.000398231346368851	0.00367903736796588	91771.4115290626	8737.27983014534	3687.32728119307	34065.1608144989	6148.47217712867	16817.0775261931
Ppinaster	FR_PP_13	9.91420936238801e-05	200	0.000943626221655696	0.000398231346368851	0.00367903736796588	91798.234836926	8737.27983014534	3687.32728119307	34065.1608144989	6148.47217712867	16817.0775261931
Ppinaster	FR_PP_13	9.91420936238801e-05	200	0.000943626221655696	0.000398231346368851	0.00367903736796588	91798.234836926	8737.27983014534	3687.32728119307	34065.1608144989	6148.47217712867	16817.0775261931
Ppinaster	FR_PP_13	9.91580702538471e-05	200	0.000943626221655696	0.000398231346368851	0.00367903736796588	91813.0280128214	8737.27983014534	3687.32728119307	34065.1608144989	6148.47217712867	16817.0775261931
Ppinaster	FR_PP_13	9.91580702538471e-05	200	0.000938711999006635	0.000398231346368851	0.00367903736796588	91813.0280128214	8691.77776857996	3687.32728119307	34065.1608144989	6148.47217712867	16746.6721592352
Ppinaster	FR_PP_13	9.91639681498957e-05	200	0.000938711999006635	0.000398231346368851	0.00367903736796588	91818.4890276812	8691.77776857996	3687.32728119307	34065.1608144989	6148.47217712867	16746.6721592352
Ppinaster	FR_PP_13	9.91639681498957e-05	200	0.000935513292479548	0.000398231346368851	0.00367903736796588	91818.4890276812	8662.16011555137	3687.32728119307	34065.1608144989	6148.47217712867	16746.6721592352
Ppinaster	FR_PP_13	9.92688347885999e-05	200	0.000935513292479548	0.000398231346368851	0.00367903736796588	91915.5877672221	8662.16011555137	3687.32728119307	34065.1608144989	6148.47217712867	16746.6721592352
Ppinaster	FR_PP_13	9.92688347885999e-05	200	0.000935513292479548	0.000398231346368851	0.00367903736796588	91915.5877672221	8662.16011555137	3687.32728119307	34065.1608144989	6148.47217712867	16746.6721592352
Ppinaster	FR_PP_13	9.93040666731796e-05	200	0.000935513292479548	0.000398231346368851	0.00367903736796588	91948.2098825737	8662.16011555137	3687.32728119307	34065.1608144989	6148.47217712867	16746.6721592352
Ppinaster	FR_PP_13	9.93040666731796e-05	200	0.000935513292479548	0.000398231346368851	0.00367903736796588	91948.2098825737	8662.16011555137	3687.32728119307	34065.1608144989	6148.47217712867	16746.6721592352
Ppinaster	FR_PP_13	9.94240307307597e-05	200	0.000935513292479548	0.000398231346368851	0.00367903736796588	92059.2877136664	8662.16011555137	3687.32728119307	34065.1608144989	6148.47217712867	16746.6721592352
Ppinaster	FR_PP_13	9.94240307307597e-05	200	0.000935513292479548	0.000398231346368851	0.00367903736796588	92059.2877136664	8662.16011555137	3687.32728119307	34065.1608144989	6148.47217712867	16746.6721592352
Ppinaster	FR_PP_13	9.94316614216915e-05	200	0.000935513292479548	0.000398231346368851	0.00367903736796588	92066.3531682329	8662.16011555137	3687.32728119307	34065.1608144989	6148.47217712867	16746.6721592352
Ppinaster	FR_PP_13	9.94316614216915e-05	200	0.000935513292479548	0.000398231346368851	0.00367903736796588	92066.3531682329	8662.16011555137	3687.32728119307	34065.1608144989	6148.47217712867	16746.6721592352
Ppinaster	FR_PP_13	9.95454133058209e-05	200	0.000935513292479548	0.000398231346368851	0.00367903736796588	92171.6789868713	8662.16011555137	3687.32728119307	34065.1608144989	6148.47217712867	16746.6721592352
Ppinaster	FR_PP_13	9.95454133058209e-05	200	0.000935513292479548	0.000398231346368851	0.00367903736796588	92171.6789868713	8662.16011555137	3687.32728119307	34065.1608144989	6148.47217712867	16746.6721592352
Ppinaster	FR_PP_13	9.95484063082422e-05	200	0.000935513292479548	0.000398231346368851	0.00367903736796588	92174.4502854094	8662.16011555137	3687.32728119307	34065.1608144989	6148.47217712867	16746.6721592352
Ppinaster	FR_PP_13	9.95484063082422e-05	200	0.000935513292479548	0.000398231346368851	0.00367903736796588	92174.4502854094	8662.16011555137	3687.32728119307	34065.1608144989	6148.47217712867	16746.6721592352
Ppinaster	FR_PP_13	9.95596973827847e-05	200	0.000935513292479548	0.000398231346368851	0.00367903736796588	92184.9049840599	8662.16011555137	3687.32728119307	34065.1608144989	6148.47217712867	16746.6721592352
Ppinaster	FR_PP_13	9.95596973827847e-05	200	0.000935513292479548	0.000398231346368851	0.00367903736796588	92184.9049840599	8662.16011555137	3687.32728119307	34065.1608144989	6148.47217712867	16746.6721592352
Ppinaster	FR_PP_13	9.9634414169285e-05	200	0.000935513292479548	0.000398231346368851	0.00367903736796588	92254.0871937824	8662.16011555137	3687.32728119307	34065.1608144989	6148.47217712867	16746.6721592352
Ppinaster	FR_PP_13	9.9634414169285e-05	200	0.000935513292479548	0.000398231346368851	0.00367903736796588	92254.0871937824	8662.16011555137	3687.32728119307	34065.1608144989	6148.47217712867	16746.6721592352
Ppinaster	FR_PP_13	9.96864397513898e-05	200	0.000935513292479548	0.000398231346368851	0.00367903736796588	92302.2590290647	8662.16011555137	3687.32728119307	34065.1608144989	6148.47217712867	16746.6721592352
Ppinaster	FR_PP_13	9.96864397513898e-05	200	0.000930705817320423	0.000398231346368851	0.00367903736796588	92302.2590290647	8617.64645667059	3687.32728119307	34065.1608144989	6148.47217712867	16746.6721592352
Ppinaster	FR_PP_13	9.98065363909812e-05	200	0.000930705817320423	0.000398231346368851	0.00367903736796588	92413.4596212789	8617.64645667059	3687.32728119307	34065.1608144989	6148.47217712867	16746.6721592352
Ppinaster	FR_PP_13	9.98065363909812e-05	200	0.000930705817320423	0.000398231346368851	0.00367903736796588	92413.4596212789	8617.64645667059	3687.32728119307	34065.1608144989	6148.47217712867	16746.6721592352
Ppinaster	FR_PP_13	9.98418482845205e-05	200	0.000930705817320423	0.000398231346368851	0.00367903736796588	92446.1558190004	8617.64645667059	3687.32728119307	34065.1608144989	6148.47217712867	16746.6721592352
Ppinaster	FR_PP_13	9.98418482845205e-05	200	0.000930705817320423	0.000398231346368851	0.00367903736796588	92446.1558190004	8617.64645667059	3687.32728119307	34065.1608144989	6148.47217712867	16746.6721592352
Ppinaster	FR_PP_13	0.000100008273368343	200	0.000930705817320423	0.000398231346368851	0.00367903736796588	92600.2531188363	8617.64645667059	3687.32728119307	34065.1608144989	6148.47217712867	16746.6721592352
Ppinaster	FR_PP_13	0.000100008273368343	200	0.000930705817320423	0.000398231346368851	0.00367903736796588	92600.2531188363	8617.64645667059	3687.32728119307	34065.1608144989	6146.99401536104	16746.6721592352
Ppinaster	FR_PP_13	0.00010001112678655	200	0.000930705817320423	0.000398231346368851	0.00367903736796588	92602.8951727313	8617.64645667059	3687.32728119307	34065.1608144989	6146.99401536104	16746.6721592352
Ppinaster	FR_PP_13	0.00010001112678655	200	0.000930705817320423	0.000398231346368851	0.00367903736796588	92602.8951727313	8617.64645667059	3687.32728119307	34065.1608144989	6146.99401536104	16746.6721592352
Ppinaster	FR_PP_13	0.000100103885142308	200	0.000930705817320423	0.000398231346368851	0.00367903736796588	92688.7825391742	8617.64645667059	3687.32728119307	34065.1608144989	6146.99401536104	16746.6721592352
Ppinaster	FR_PP_13	0.000100103885142308	200	0.000930705817320423	0.000398231346368851	0.00367903736796588	92688.7825391742	8617.64645667059	3687.32728119307	34065.1608144989	6146.99401536104	16746.6721592352
Ppinaster	FR_PP_13	0.000100154291762521	200	0.000930705817320423	0.000398231346368851	0.00367903736796588	92735.4553356673	8617.64645667059	3687.32728119307	34065.1608144989	6146.99401536104	16746.6721592352
Ppinaster	FR_PP_13	0.000100154291762521	200	0.000930705817320423	0.000398231346368851	0.00367903736796588	92735.4553356673	8617.64645667059	3687.32728119307	34065.1608144989	6146.99401536104	16746.6721592352
Ppinaster	FR_PP_13	0.00010024607870283	200	0.000930705817320423	0.000398231346368851	0.00367903736796588	92820.4432433611	8617.64645667059	3687.32728119307	34065.1608144989	6146.99401536104	16746.6721592352
Ppinaster	FR_PP_13	0.00010024607870283	200	0.000930705817320423	0.000398231346368851	0.00367903736796588	92820.4432433611	8617.64645667059	3687.32728119307	34065.1608144989	6146.99401536104	16746.6721592352
Ppinaster	FR_PP_13	0.00010028011518604	200	0.000930705817320423	0.000398231346368851	0.00367903736796588	92851.9585055928	8617.64645667059	3687.32728119307	34065.1608144989	6146.99401536104	16746.6721592352
Ppinaster	FR_PP_13	0.00010028011518604	200	0.000930705817320423	0.000398231346368851	0.00367903736796588	92851.9585055928	8617.64645667059	3687.32728119307	34065.1608144989	6146.99401536104	16746.6721592352
Ppinaster	FR_PP_13	0.000100319239055252	200	0.000930705817320423	0.000398231346368851	0.00367903736796588	92888.1843104187	8617.64645667059	3687.32728119307	34065.1608144989	6146.99401536104	16746.6721592352
Ppinaster	FR_PP_13	0.000100319239055252	200	0.000930705817320423	0.000398231346368851	0.00367903736796588	92888.1843104187	8617.64645667059	3687.32728119307	34065.1608144989	6146.99401536104	16746.6721592352
Ppinaster	FR_PP_13	0.000100455428104958	200	0.000930705817320423	0.000398231346368851	0.00367903736796588	93014.2852823684	8617.64645667059	3687.32728119307	34065.1608144989	6146.99401536104	16746.6721592352
Ppinaster	FR_PP_13	0.000100455428104958	200	0.000930705817320423	0.000398231346368851	0.00367903736796588	93014.2852823684	8617.64645667059	3687.32728119307	34065.1608144989	6146.99401536104	16746.6721592352
Ppinaster	FR_PP_13	0.000100490424934995	200	0.000930705817320423	0.000398231346368851	0.00367903736796588	93046.6897546246	8617.64645667059	3687.32728119307	34065.1608144989	6146.99401536104	16746.6721592352
Ppinaster	FR_PP_13	0.000100490424934995	200	0.000930705817320423	0.000398231346368851	0.00367903736796588	93046.6897546246	8617.64645667059	3687.32728119307	34065.1608144989	6146.99401536104	16746.6721592352
Ppinaster	FR_PP_13	0.000100502558185868	200	0.000930705817320423	0.000398231346368851	0.00367903736796588	93057.9242461738	8617.64645667059	3687.32728119307	34065.1608144989	6146.99401536104	16746.6721592352
Ppinaster	FR_PP_13	0.000100502558185868	200	0.000930705817320423	0.000398231346368851	0.00367903736796588	93057.9242461738	8617.64645667059	3687.32728119307	34065.1608144989	6146.99401536104	16746.6721592352
Ppinaster	FR_PP_13	0.000100507005146186	200	0.000930705817320423	0.000398231346368851	0.00367903736796588	93062.0418020243	8617.64645667059	3687.32728119307	34065.1608144989	6146.99401536104	16746.6721592352
Ppinaster	FR_PP_13	0.000100507005146186	200	0.000930705817320423	0.000398231346368851	0.00367903736796588	93062.0418020243	8617.64645667059	3687.32728119307	34065.1608144989	6146.99401536104	16746.6721592352
Ppinaster	FR_PP_13	0.000100544002114624	200	0.000930705817320423	0.000398231346368851	0.00367903736796588	93096.2982542817	8617.64645667059	3687.32728119307	34065.1608144989	6146.99401536104	16746.6721592352
Ppinaster	FR_PP_13	0.000100544002114624	200	0.000930705817320423	0.000398231346368851	0.00367903736796588	93096.2982542817	8617.64645667059	3687.32728119307	34065.1608144989	6146.99401536104	16746.6721592352
Ppinaster	FR_PP_13	0.000100622642207562	200	0.000930705817320423	0.000398231346368851	0.00367903736796588	93169.1131551499	8617.64645667059	3687.32728119307	34065.1608144989	6146.99401536104	16746.6721592352
Ppinaster	FR_PP_13	0.000100622642207562	200	0.000930705817320423	0.000392561555390742	0.00367903736796588	93169.1131551499	8617.64645667059	3634.82921658094	34065.1608144989	6146.99401536104	16746.6721592352
Ppinaster	FR_PP_13	0.000100626479093721	200	0.000930705817320423	0.000392561555390742	0.00367903736796588	93172.6658275199	8617.64645667059	3634.82921658094	34065.1608144989	6146.99401536104	16746.6721592352
Ppinaster	FR_PP_13	0.000100626479093721	200	0.00092014219366324	0.000392561555390742	0.00367903736796588	93172.6658275199	8519.83512651148	3634.82921658094	34065.1608144989	6146.99401536104	16609.3708101321
Ppinaster	FR_PP_13	0.000100653367925649	200	0.00092014219366324	0.000392561555390742	0.00367903736796588	93197.5628941196	8519.83512651148	3634.82921658094	34065.1608144989	6146.99401536104	16609.3708101321
Ppinaster	FR_PP_13	0.000100653367925649	200	0.00092014219366324	0.000392561555390742	0.00367903736796588	93197.5628941196	8519.83512651148	3634.82921658094	34065.1608144989	6146.99401536104	16609.3708101321
Ppinaster	FR_PP_13	0.000100708311717674	200	0.00092014219366324	0.000392561555390742	0.00367903736796588	93248.436775624	8519.83512651148	3634.82921658094	34065.1608144989	6146.99401536104	16609.3708101321
Ppinaster	FR_PP_13	0.000100708311717674	200	0.00092014219366324	0.000392561555390742	0.00367903736796588	93248.436775624	8519.83512651148	3634.82921658094	34065.1608144989	6146.99401536104	16609.3708101321
Ppinaster	FR_PP_13	0.000100721946465885	200	0.00092014219366324	0.000392561555390742	0.00367903736796588	93261.061542486	8519.83512651148	3634.82921658094	34065.1608144989	6146.99401536104	16609.3708101321
Ppinaster	FR_PP_13	0.000100721946465885	200	0.00092014219366324	0.000392561555390742	0.00367903736796588	93261.061542486	8519.83512651148	3634.82921658094	34065.1608144989	6146.99401536104	16609.3708101321
Ppinaster	FR_PP_13	0.000100732507815077	200	0.00092014219366324	0.000392561555390742	0.00367903736796588	93270.8405695157	8519.83512651148	3634.82921658094	34065.1608144989	6146.99401536104	16609.3708101321
Ppinaster	FR_PP_13	0.000100732507815077	200	0.00092014219366324	0.000392561555390742	0.00367903736796588	93270.8405695157	8519.83512651148	3634.82921658094	34065.1608144989	6146.99401536104	16609.3708101321
Ppinaster	FR_PP_13	0.000100737662980538	200	0.00092014219366324	0.000392561555390742	0.00367903736796588	93275.6138708684	8519.83512651148	3634.82921658094	34065.1608144989	6146.99401536104	16609.3708101321
Ppinaster	FR_PP_13	0.000100737662980538	200	0.00092014219366324	0.000392561555390742	0.00367903736796588	93275.6138708684	8519.83512651148	3634.82921658094	34065.1608144989	6146.99401536104	16609.3708101321
Ppinaster	FR_PP_13	0.000100764649603756	200	0.00092014219366324	0.000392561555390742	0.00367903736796588	93300.6014849589	8519.83512651148	3634.82921658094	34065.1608144989	6146.99401536104	16609.3708101321
Ppinaster	FR_PP_13	0.000100764649603756	200	0.00092014219366324	0.000392561555390742	0.00367903736796588	93300.6014849589	8519.83512651148	3634.82921658094	34065.1608144989	6146.99401536104	16609.3708101321
Ppinaster	FR_PP_13	0.000100791431902555	200	0.00092014219366324	0.000392561555390742	0.00367903736796588	93325.3999097734	8519.83512651148	3634.82921658094	34065.1608144989	6146.99401536104	16609.3708101321
Ppinaster	FR_PP_13	0.000100791431902555	200	0.00092014219366324	0.000392561555390742	0.00367903736796588	93325.3999097734	8519.83512651148	3634.82921658094	34065.1608144989	6146.99401536104	16609.3708101321
Ppinaster	FR_PP_13	0.00010094140773019	200	0.00092014219366324	0.000392561555390742	0.00367903736796588	93464.2664168422	8519.83512651148	3634.82921658094	34065.1608144989	6146.99401536104	16609.3708101321
Ppinaster	FR_PP_13	0.00010094140773019	200	0.00092014219366324	0.000392561555390742	0.00367903736796588	93464.2664168422	8519.83512651148	3634.82921658094	34065.1608144989	6146.99401536104	16609.3708101321
Ppinaster	FR_PP_13	0.000101017173373953	200	0.00092014219366324	0.000392561555390742	0.00367903736796588	93534.4197906974	8519.83512651148	3634.82921658094	34065.1608144989	6146.99401536104	16609.3708101321
Ppinaster	FR_PP_13	0.000101017173373953	200	0.00092014219366324	0.000392561555390742	0.00367903736796588	93534.4197906974	8519.83512651148	3634.82921658094	34065.1608144989	6146.99401536104	16609.3708101321
Ppinaster	FR_PP_13	0.000101025575167062	200	0.00092014219366324	0.000392561555390742	0.00367903736796588	93542.1992287608	8519.83512651148	3634.82921658094	34065.1608144989	6146.99401536104	16609.3708101321
Ppinaster	FR_PP_13	0.000101025575167062	200	0.0009185373830842	0.000392561555390742	0.00367903736796588	93542.1992287608	8504.97576929815	3634.82921658094	34065.1608144989	6146.99401536104	16528.4595000324
Ppinaster	FR_PP_13	0.000101172499660959	200	0.0009185373830842	0.000392561555390742	0.00367903736796588	93678.2404268138	8504.97576929815	3634.82921658094	34065.1608144989	6146.99401536104	16528.4595000324
Ppinaster	FR_PP_13	0.000101172499660959	200	0.0009185373830842	0.000392561555390742	0.00367903736796588	93678.2404268138	8504.97576929815	3634.82921658094	34065.1608144989	6146.99401536104	16528.4595000324
Ppinaster	FR_PP_13	0.000101218767006985	200	0.0009185373830842	0.000392561555390742	0.00367903736796588	93721.0805620234	8504.97576929815	3634.82921658094	34065.1608144989	6146.99401536104	16528.4595000324
Ppinaster	FR_PP_13	0.000101218767006985	200	0.0009185373830842	0.000392561555390742	0.00367903736796588	93721.0805620234	8504.97576929815	3634.82921658094	34065.1608144989	6146.99401536104	16528.4595000324
Ppinaster	FR_PP_13	0.000101356709616631	200	0.0009185373830842	0.000392561555390742	0.00367903736796588	93848.8052005843	8504.97576929815	3634.82921658094	34065.1608144989	6146.99401536104	16528.4595000324
Ppinaster	FR_PP_13	0.000101356709616631	200	0.0009185373830842	0.000392561555390742	0.00367903736796588	93848.8052005843	8504.97576929815	3634.82921658094	34065.1608144989	6146.99401536104	16528.4595000324
Ppinaster	FR_PP_13	0.000101373738497254	200	0.0009185373830842	0.000392561555390742	0.00367903736796588	93864.5726826428	8504.97576929815	3634.82921658094	34065.1608144989	6146.99401536104	16528.4595000324
Ppinaster	FR_PP_13	0.000101373738497254	200	0.000907803383236619	0.000392561555390742	0.00367903736796588	93864.5726826428	8405.58688182055	3634.82921658094	34065.1608144989	6146.99401536104	16528.4595000324
Ppinaster	FR_PP_13	0.000101450694099659	200	0.000907803383236619	0.000392561555390742	0.00367903736796588	93935.8278700546	8405.58688182055	3634.82921658094	34065.1608144989	6146.99401536104	16528.4595000324
Ppinaster	FR_PP_13	0.000101450694099659	200	0.000907803383236619	0.000392561555390742	0.00367903736796588	93935.8278700546	8405.58688182055	3634.82921658094	34065.1608144989	6146.99401536104	16528.4595000324
Ppinaster	FR_PP_13	0.000101480110024448	200	0.000907803383236619	0.000392561555390742	0.00367903736796588	93963.064837452	8405.58688182055	3634.82921658094	34065.1608144989	6146.99401536104	16528.4595000324
Ppinaster	FR_PP_13	0.000101480110024448	200	0.000907803383236619	0.000392561555390742	0.00367903736796588	93963.064837452	8405.58688182055	3634.82921658094	34065.1608144989	6146.99401536104	16528.4595000324
Ppinaster	FR_PP_13	0.000101487949643385	200	0.000907803383236619	0.000392561555390742	0.00367903736796588	93970.3237438749	8405.58688182055	3634.82921658094	34065.1608144989	6146.99401536104	16528.4595000324
Ppinaster	FR_PP_13	0.000101487949643385	200	0.000907803383236619	0.000392561555390742	0.00367903736796588	93970.3237438749	8405.58688182055	3634.82921658094	34065.1608144989	6146.99401536104	16528.4595000324
Ppinaster	FR_PP_13	0.000101575412992438	200	0.000907803383236619	0.000392561555390742	0.00367903736796588	94051.3083263315	8405.58688182055	3634.82921658094	34065.1608144989	6146.99401536104	16528.4595000324
Ppinaster	FR_PP_13	0.000101575412992438	200	0.000907803383236619	0.000392561555390742	0.00367903736796588	94051.3083263315	8405.58688182055	3634.82921658094	34065.1608144989	6146.99401536104	16528.4595000324
Ppinaster	FR_PP_13	0.000101606696884689	200	0.000907803383236619	0.000392561555390742	0.00367903736796588	94080.2748932303	8405.58688182055	3634.82921658094	34065.1608144989	6146.99401536104	16528.4595000324
Ppinaster	FR_PP_13	0.000101606696884689	200	0.000907803383236619	0.000392561555390742	0.00367903736796588	94080.2748932303	8405.58688182055	3634.82921658094	34065.1608144989	6146.99401536104	16528.4595000324
Ppinaster	FR_PP_13	0.000101685443277454	200	0.000907803383236619	0.000392561555390742	0.00367903736796588	94153.1882198645	8405.58688182055	3634.82921658094	34065.1608144989	6146.99401536104	16528.4595000324
Ppinaster	FR_PP_13	0.000101685443277454	200	0.000907803383236619	0.000392561555390742	0.00367903736796588	94153.1882198645	8405.58688182055	3634.82921658094	34065.1608144989	6146.99401536104	16528.4595000324
Ppinaster	FR_PP_13	0.000101688408894274	200	0.000907803383236619	0.000392561555390742	0.00367903736796588	94155.9341613644	8405.58688182055	3634.82921658094	34065.1608144989	6146.99401536104	16528.4595000324
Ppinaster	FR_PP_13	0.000101688408894274	200	0.000907803383236619	0.000392561555390742	0.00367903736796588	94155.9341613644	8405.58688182055	3634.82921658094	34065.1608144989	6146.99401536104	16528.4595000324
Ppinaster	FR_PP_13	0.000101696956523312	200	0.000907803383236619	0.000392561555390742	0.00367903736796588	94163.848632696	8405.58688182055	3634.82921658094	34065.1608144989	6146.99401536104	16528.4595000324
Ppinaster	FR_PP_13	0.000101696956523312	200	0.000907803383236619	0.000392561555390742	0.00367903736796588	94163.848632696	8405.58688182055	3634.82921658094	34065.1608144989	6146.99401536104	16528.4595000324
Ppinaster	FR_PP_13	0.000101893078395957	200	0.000907803383236619	0.000392561555390742	0.00367903736796588	94345.4429592192	8405.58688182055	3634.82921658094	34065.1608144989	6146.99401536104	16528.4595000324
Ppinaster	FR_PP_13	0.000101893078395957	200	0.000902947272002023	0.000392561555390742	0.00367903736796588	94345.4429592192	8360.62288890762	3634.82921658094	34065.1608144989	6146.99401536104	16509.9652641823
Ppinaster	FR_PP_13	0.000101937371616553	200	0.000902947272002023	0.000392561555390742	0.00367903736796588	94386.4552005117	8360.62288890762	3634.82921658094	34065.1608144989	6146.99401536104	16509.9652641823
Ppinaster	FR_PP_13	0.000101937371616553	200	0.000902947272002023	0.000392561555390742	0.00367903736796588	94386.4552005117	8360.62288890762	3634.82921658094	34065.1608144989	6146.99401536104	16509.9652641823
Ppinaster	FR_PP_13	0.000101938531537445	200	0.000902947272002023	0.000392561555390742	0.00367903736796588	94387.529201338	8360.62288890762	3634.82921658094	34065.1608144989	6146.99401536104	16509.9652641823
Ppinaster	FR_PP_13	0.000101938531537445	200	0.000902947272002023	0.000392561555390742	0.00367903736796588	94387.529201338	8360.62288890762	3634.82921658094	34065.1608144989	6146.99401536104	16509.9652641823
Ppinaster	FR_PP_13	0.000101952792094072	200	0.000902947272002023	0.000392561555390742	0.00367903736796588	94400.7334204367	8360.62288890762	3634.82921658094	34065.1608144989	6146.99401536104	16509.9652641823
Ppinaster	FR_PP_13	0.000101952792094072	200	0.000902947272002023	0.000392561555390742	0.00367903736796588	94400.7334204367	8360.62288890762	3634.82921658094	34065.1608144989	6146.99401536104	16509.9652641823
Ppinaster	FR_PP_13	0.000101976520152129	200	0.000902947272002023	0.000392561555390742	0.00367903736796588	94422.7038445636	8360.62288890762	3634.82921658094	34065.1608144989	6146.99401536104	16509.9652641823
Ppinaster	FR_PP_13	0.000101976520152129	200	0.000902947272002023	0.000392561555390742	0.00367903736796588	94422.7038445636	8360.62288890762	3634.82921658094	34065.1608144989	6146.99401536104	16509.9652641823
Ppinaster	FR_PP_13	0.000101981046749203	200	0.000902947272002023	0.000392561555390742	0.00367903736796588	94426.895138151	8360.62288890762	3634.82921658094	34065.1608144989	6146.99401536104	16509.9652641823
Ppinaster	FR_PP_13	0.000101981046749203	200	0.000902947272002023	0.000392561555390742	0.00367903736796588	94426.895138151	8360.62288890762	3634.82921658094	34065.1608144989	6146.99401536104	16509.9652641823
Ppinaster	FR_PP_13	0.000101983174327221	200	0.000902947272002023	0.000392561555390742	0.00367903736796588	94428.865117797	8360.62288890762	3634.82921658094	34065.1608144989	6146.99401536104	16509.9652641823
Ppinaster	FR_PP_13	0.000101983174327221	200	0.000902947272002023	0.000392561555390742	0.00367903736796588	94428.865117797	8360.62288890762	3634.82921658094	34065.1608144989	6146.99401536104	16509.9652641823
Ppinaster	FR_PP_13	0.000102042801573371	200	0.000902947272002023	0.000392561555390742	0.00367903736796588	94484.075530899	8360.62288890762	3634.82921658094	34065.1608144989	6146.99401536104	16509.9652641823
Ppinaster	FR_PP_13	0.000102042801573371	200	0.000902947272002023	0.000392561555390742	0.00367903736796588	94484.075530899	8360.62288890762	3634.82921658094	34065.1608144989	6146.99401536104	16509.9652641823
Ppinaster	FR_PP_13	0.000102043514922547	200	0.000902947272002023	0.000392561555390742	0.00367903736796588	94484.7360393952	8360.62288890762	3634.82921658094	34065.1608144989	6146.99401536104	16509.9652641823
Ppinaster	FR_PP_13	0.000102043514922547	200	0.000902947272002023	0.000392561555390742	0.00367903736796588	94484.7360393952	8360.62288890762	3634.82921658094	34065.1608144989	6146.99401536104	16509.9652641823
Ppinaster	FR_PP_13	0.000102121568019365	200	0.000902947272002023	0.000392561555390742	0.00367903736796588	94557.0074253376	8360.62288890762	3634.82921658094	34065.1608144989	6146.99401536104	16509.9652641823
Ppinaster	FR_PP_13	0.000102121568019365	200	0.000898142615456396	0.000392561555390742	0.00367903736796588	94557.0074253376	8316.13532829997	3634.82921658094	34065.1608144989	6146.99401536104	16451.0209261065
Ppinaster	FR_PP_13	0.000102143445811692	200	0.000898142615456396	0.000392561555390742	0.00367903736796588	94577.264640456	8316.13532829997	3634.82921658094	34065.1608144989	6146.99401536104	16451.0209261065
Ppinaster	FR_PP_13	0.000102143445811692	200	0.000898142615456396	0.000392561555390742	0.00367903736796588	94577.264640456	8316.13532829997	3634.82921658094	34065.1608144989	6146.99401536104	16451.0209261065
Ppinaster	FR_PP_13	0.000102146352012895	200	0.000898142615456396	0.000392561555390742	0.00367903736796588	94579.9555674958	8316.13532829997	3634.82921658094	34065.1608144989	6146.99401536104	16451.0209261065
Ppinaster	FR_PP_13	0.000102146352012895	200	0.000898142615456396	0.000392561555390742	0.00367903736796588	94579.9555674958	8316.13532829997	3634.82921658094	34065.1608144989	6146.99401536104	16451.0209261065
Ppinaster	FR_PP_13	0.000102195484326091	200	0.000898142615456396	0.000392561555390742	0.00367903736796588	94625.4484500846	8316.13532829997	3634.82921658094	34065.1608144989	6146.99401536104	16451.0209261065
Ppinaster	FR_PP_13	0.000102195484326091	200	0.000897548307801752	0.000392561555390742	0.00311586519749266	94625.4484500846	8310.63247964585	3634.82921658094	28850.6036804876	6146.99401536104	16092.4228793117
Ppinaster	FR_PP_13	0.000102271320278189	200	0.000897548307801752	0.000392561555390742	0.00311586519749266	94695.6669242491	8310.63247964585	3634.82921658094	28850.6036804876	6146.99401536104	16092.4228793117
Ppinaster	FR_PP_13	0.000102271320278189	200	0.000891034312095647	0.000392561555390742	0.00300852567878085	94695.6669242491	8250.31770458933	3634.82921658094	27856.7192479709	6146.99401536104	16067.6150824932
Ppinaster	FR_PP_13	0.000102361053090503	200	0.000891034312095647	0.000392561555390742	0.00300852567878085	94778.7528615773	8250.31770458933	3634.82921658094	27856.7192479709	6146.99401536104	16067.6150824932
Ppinaster	FR_PP_13	0.000102361053090503	200	0.000891034312095647	0.000392561555390742	0.00300852567878085	94778.7528615773	8250.31770458933	3634.82921658094	27856.7192479709	6146.99401536104	16067.6150824932
Ppinaster	FR_PP_13	0.000102452643999816	200	0.000891034312095647	0.000392561555390742	0.00300852567878085	94863.559259089	8250.31770458933	3634.82921658094	27856.7192479709	6146.99401536104	16067.6150824932
Ppinaster	FR_PP_13	0.000102452643999816	200	0.000891034312095647	0.000392561555390742	0.00300852567878085	94863.559259089	8250.31770458933	3634.82921658094	27856.7192479709	6146.99401536104	16067.6150824932
Ppinaster	FR_PP_13	0.000102463775136494	200	0.000891034312095647	0.000392561555390742	0.00300852567878085	94873.865867124	8250.31770458933	3634.82921658094	27856.7192479709	6146.99401536104	16067.6150824932
Ppinaster	FR_PP_13	0.000102463775136494	200	0.000891034312095647	0.000392561555390742	0.00300852567878085	94873.865867124	8250.31770458933	3634.82921658094	27856.7192479709	6146.99401536104	16067.6150824932
Ppinaster	FR_PP_13	0.000102518991250565	200	0.000891034312095647	0.000392561555390742	0.00300852567878085	94924.9918986717	8250.31770458933	3634.82921658094	27856.7192479709	6146.99401536104	16067.6150824932
Ppinaster	FR_PP_13	0.000102518991250565	200	0.000891034312095647	0.000392561555390742	0.00300852567878085	94924.9918986717	8250.31770458933	3634.82921658094	27856.7192479709	6146.99401536104	16067.6150824932
Ppinaster	FR_PP_13	0.000102731730153405	200	0.000891034312095647	0.000392561555390742	0.00300852567878085	95121.9723642639	8250.31770458933	3634.82921658094	27856.7192479709	6146.99401536104	16067.6150824932
Ppinaster	FR_PP_13	0.000102731730153405	200	0.000891034312095647	0.000392561555390742	0.00300852567878085	95121.9723642639	8250.31770458933	3634.82921658094	27856.7192479709	6146.99401536104	16067.6150824932
Ppinaster	FR_PP_13	0.000102809312542411	200	0.000891034312095647	0.000392561555390742	0.00300852567878085	95193.8079096394	8250.31770458933	3634.82921658094	27856.7192479709	6146.99401536104	16067.6150824932
Ppinaster	FR_PP_13	0.000102809312542411	200	0.000891034312095647	0.000392561555390742	0.00300852567878085	95193.8079096394	8250.31770458933	3634.82921658094	27856.7192479709	6146.99401536104	16067.6150824932
Ppinaster	FR_PP_13	0.000102858920328724	200	0.000891034312095647	0.000392561555390742	0.00300852567878085	95239.741045115	8250.31770458933	3634.82921658094	27856.7192479709	6146.99401536104	16067.6150824932
Ppinaster	FR_PP_13	0.000102858920328724	200	0.000889914422979317	0.000392561555390742	0.00300852567878085	95239.741045115	8239.9483609196	3634.82921658094	27856.7192479709	6081.75999346023	16067.6150824932
Ppinaster	FR_PP_13	0.000102935783425963	200	0.000889914422979317	0.000392561555390742	0.00300852567878085	95310.9105795958	8239.9483609196	3634.82921658094	27856.7192479709	6081.75999346023	16067.6150824932
Ppinaster	FR_PP_13	0.000102935783425963	200	0.000889914422979317	0.000392561555390742	0.00300852567878085	95310.9105795958	8239.9483609196	3634.82921658094	27856.7192479709	6081.75999346023	16067.6150824932
Ppinaster	FR_PP_13	0.000102936531898366	200	0.000889914422979317	0.000392561555390742	0.00300852567878085	95311.6036095984	8239.9483609196	3634.82921658094	27856.7192479709	6081.75999346023	16067.6150824932
Ppinaster	FR_PP_13	0.000102936531898366	200	0.000889914422979317	0.000392561555390742	0.00300852567878085	95311.6036095984	8239.9483609196	3634.82921658094	27856.7192479709	6081.75999346023	16067.6150824932
Ppinaster	FR_PP_13	0.000103038180224918	200	0.000889914422979317	0.000392561555390742	0.00300852567878085	95405.7224304795	8239.9483609196	3634.82921658094	27856.7192479709	6081.75999346023	16067.6150824932
Ppinaster	FR_PP_13	0.000103038180224918	200	0.000889914422979317	0.000392561555390742	0.00300852567878085	95405.7224304795	8239.9483609196	3634.82921658094	27856.7192479709	6081.75999346023	16067.6150824932
Ppinaster	FR_PP_13	0.000103047037730387	200	0.000889914422979317	0.000392561555390742	0.00300852567878085	95413.9238244324	8239.9483609196	3634.82921658094	27856.7192479709	6081.75999346023	16067.6150824932
Ppinaster	FR_PP_13	0.000103047037730387	200	0.000889914422979317	0.000392561555390742	0.00300852567878085	95413.9238244324	8239.9483609196	3634.82921658094	27856.7192479709	6081.75999346023	16067.6150824932
Ppinaster	FR_PP_13	0.000103146289525205	200	0.000889914422979317	0.000392561555390742	0.00300852567878085	95505.8236344492	8239.9483609196	3634.82921658094	27856.7192479709	6081.75999346023	16067.6150824932
Ppinaster	FR_PP_13	0.000103146289525205	200	0.000889914422979317	0.000392561555390742	0.00300852567878085	95505.8236344492	8239.9483609196	3634.82921658094	27856.7192479709	6081.75999346023	16067.6150824932
Ppinaster	FR_PP_13	0.000103171520578211	200	0.000889914422979317	0.000392561555390742	0.00300852567878085	95529.1857205656	8239.9483609196	3634.82921658094	27856.7192479709	6081.75999346023	16067.6150824932
Ppinaster	FR_PP_13	0.000103171520578211	200	0.000889914422979317	0.000392561555390742	0.00300852567878085	95529.1857205656	8239.9483609196	3634.82921658094	27856.7192479709	6081.75999346023	16067.6150824932
Ppinaster	FR_PP_13	0.000103207102524976	200	0.000889914422979317	0.000392561555390742	0.00300852567878085	95562.1319675701	8239.9483609196	3634.82921658094	27856.7192479709	6081.75999346023	16067.6150824932
Ppinaster	FR_PP_13	0.000103207102524976	200	0.000889914422979317	0.000392561555390742	0.00300852567878085	95562.1319675701	8239.9483609196	3634.82921658094	27856.7192479709	6081.75999346023	16067.6150824932
Ppinaster	FR_PP_13	0.000103210099145192	200	0.000889914422979317	0.000392561555390742	0.00300852567878085	95564.9066159182	8239.9483609196	3634.82921658094	27856.7192479709	6081.75999346023	16067.6150824932
Ppinaster	FR_PP_13	0.000103210099145192	200	0.000889914422979317	0.000392561555390742	0.00300852567878085	95564.9066159182	8239.9483609196	3634.82921658094	27856.7192479709	6081.75999346023	16067.6150824932
Ppinaster	FR_PP_13	0.000103250581381589	200	0.000889914422979317	0.000392561555390742	0.00300852567878085	95602.390168138	8239.9483609196	3634.82921658094	27856.7192479709	6081.75999346023	16067.6150824932
Ppinaster	FR_PP_13	0.000103250581381589	200	0.000889914422979317	0.000392561555390742	0.00300852567878085	95602.390168138	8239.9483609196	3634.82921658094	27856.7192479709	6081.75999346023	16067.6150824932
Ppinaster	FR_PP_13	0.000103257039840302	200	0.000889914422979317	0.000392561555390742	0.00300852567878085	95608.3702225019	8239.9483609196	3634.82921658094	27856.7192479709	6081.75999346023	16067.6150824932
Ppinaster	FR_PP_13	0.000103257039840302	200	0.000889914422979317	0.000398231346368851	0.00300852567878085	95608.3702225019	8239.9483609196	3687.32728119307	27856.7192479709	6146.99401536104	16067.6150824932
Ppinaster	FR_PP_13	0.000103264152206321	200	0.000889914422979317	0.000398231346368851	0.00300852567878085	95614.9557465932	8239.9483609196	3687.32728119307	27856.7192479709	6146.99401536104	16067.6150824932
Ppinaster	FR_PP_13	0.000103264152206321	200	0.000889914422979317	0.000398231346368851	0.00300852567878085	95614.9557465932	8239.9483609196	3687.32728119307	27856.7192479709	6146.99401536104	16067.6150824932
Ppinaster	FR_PP_13	0.000103291811516554	200	0.000889914422979317	0.000398231346368851	0.00300852567878085	95640.5662190314	8239.9483609196	3687.32728119307	27856.7192479709	6146.99401536104	16067.6150824932
Ppinaster	FR_PP_13	0.000103291811516554	200	0.000889914422979317	0.000398231346368851	0.00300852567878085	95640.5662190314	8239.9483609196	3687.32728119307	27856.7192479709	6146.99401536104	16067.6150824932
Ppinaster	FR_PP_13	0.000103418960297811	200	0.000889914422979317	0.000398231346368851	0.00300852567878085	95758.2965720471	8239.9483609196	3687.32728119307	27856.7192479709	6146.99401536104	16067.6150824932
Ppinaster	FR_PP_13	0.000103418960297811	200	0.000887944931789995	0.000398231346368851	0.00300320581567003	95758.2965720471	8221.71233138884	3687.32728119307	27807.461256204	6146.99401536104	16061.2015706914
Ppinaster	FR_PP_13	0.000103451287607224	200	0.000887944931789995	0.000398231346368851	0.00300320581567003	95788.2292659486	8221.71233138884	3687.32728119307	27807.461256204	6146.99401536104	16061.2015706914
Ppinaster	FR_PP_13	0.000103451287607224	200	0.000887944931789995	0.000398231346368851	0.00300320581567003	95788.2292659486	8221.71233138884	3687.32728119307	27807.461256204	6146.99401536104	16061.2015706914
Ppinaster	FR_PP_13	0.000103537325630793	200	0.000887944931789995	0.000398231346368851	0.00300320581567003	95867.8941025862	8221.71233138884	3687.32728119307	27807.461256204	6146.99401536104	16061.2015706914
Ppinaster	FR_PP_13	0.000103537325630793	200	0.000873992974884838	0.000398231346368851	0.00296303733491206	95867.8941025862	8092.52754522998	3687.32728119307	27435.5308788153	6146.99401536104	16048.9031759395
Ppinaster	FR_PP_13	0.000103613310949353	200	0.000873992974884838	0.000398231346368851	0.00296303733491206	95938.250879031	8092.52754522998	3687.32728119307	27435.5308788153	6146.99401536104	16048.9031759395
Ppinaster	FR_PP_13	0.000103613310949353	200	0.000873992974884838	0.000398231346368851	0.00296303733491206	95938.250879031	8092.52754522998	3687.32728119307	27435.5308788153	6146.99401536104	16048.9031759395
Ppinaster	FR_PP_13	0.000103622671568046	200	0.000873992974884838	0.000398231346368851	0.00296303733491206	95946.9181185615	8092.52754522998	3687.32728119307	27435.5308788153	6146.99401536104	16048.9031759395
Ppinaster	FR_PP_13	0.000103622671568046	200	0.000873992974884838	0.000398231346368851	0.00296303733491206	95946.9181185615	8092.52754522998	3687.32728119307	27435.5308788153	6146.99401536104	16048.9031759395
Ppinaster	FR_PP_13	0.000104127742989693	200	0.000873992974884838	0.000398231346368851	0.00296303733491206	96414.5768423087	8092.52754522998	3687.32728119307	27435.5308788153	6146.99401536104	16048.9031759395
Ppinaster	FR_PP_13	0.000104127742989693	200	0.000873992974884838	0.000398231346368851	0.00296303733491206	96414.5768423087	8092.52754522998	3687.32728119307	27435.5308788153	6146.99401536104	16048.9031759395
Ppinaster	FR_PP_13	0.000104130023588023	200	0.000873992974884838	0.000398231346368851	0.00296303733491206	96416.6885074291	8092.52754522998	3687.32728119307	27435.5308788153	6146.99401536104	16048.9031759395
Ppinaster	FR_PP_13	0.000104130023588023	200	0.00087248495669274	0.000398231346368851	0.00296019689215176	96416.6885074291	8078.56441382167	3687.32728119307	27409.2304828866	6146.99401536104	16044.9784398863
Ppinaster	FR_PP_13	0.000104335711437151	200	0.00087248495669274	0.000398231346368851	0.00296019689215176	96607.140219584	8078.56441382167	3687.32728119307	27409.2304828866	6146.99401536104	16044.9784398863
Ppinaster	FR_PP_13	0.000104335711437151	200	0.00087248495669274	0.000398231346368851	0.00296019689215176	96607.140219584	8078.56441382167	3687.32728119307	27409.2304828866	6146.99401536104	16044.9784398863
Ppinaster	FR_PP_13	0.000104352382583462	200	0.00087248495669274	0.000398231346368851	0.00296019689215176	96622.5764661688	8078.56441382167	3687.32728119307	27409.2304828866	6146.99401536104	16044.9784398863
Ppinaster	FR_PP_13	0.000104352382583462	200	0.00087248495669274	0.000398231346368851	0.00296019689215176	96622.5764661688	8078.56441382167	3687.32728119307	27409.2304828866	6146.99401536104	16044.9784398863
Ppinaster	FR_PP_13	0.000104507141461615	200	0.00087248495669274	0.000398231346368851	0.00296019689215176	96765.8717237177	8078.56441382167	3687.32728119307	27409.2304828866	6146.99401536104	16044.9784398863
Ppinaster	FR_PP_13	0.000104507141461615	200	0.00087248495669274	0.000398231346368851	0.00296019689215176	96765.8717237177	8078.56441382167	3687.32728119307	27409.2304828866	6146.99401536104	16044.9784398863
Ppinaster	FR_PP_13	0.000104618647579591	200	0.00087248495669274	0.000398231346368851	0.00296019689215176	96869.1181292508	8078.56441382167	3687.32728119307	27409.2304828866	6146.99401536104	16044.9784398863
Ppinaster	FR_PP_13	0.000104618647579591	200	0.00087248495669274	0.000398231346368851	0.00296019689215176	96869.1181292508	8078.56441382167	3687.32728119307	27409.2304828866	6146.99401536104	16044.9784398863
Ppinaster	FR_PP_13	0.000104982583946952	200	0.00087248495669274	0.000398231346368851	0.00296019689215176	97206.0962471777	8078.56441382167	3687.32728119307	27409.2304828866	6146.99401536104	16044.9784398863
Ppinaster	FR_PP_13	0.000104982583946952	200	0.00087248495669274	0.000398231346368851	0.00296019689215176	97206.0962471777	8078.56441382167	3687.32728119307	27409.2304828866	6146.99401536104	16044.9784398863
Ppinaster	FR_PP_13	0.000105156034026807	200	0.00087248495669274	0.000398231346368851	0.00296019689215176	97366.6981729695	8078.56441382167	3687.32728119307	27409.2304828866	6146.99401536104	16044.9784398863
Ppinaster	FR_PP_13	0.000105156034026807	200	0.00087248495669274	0.000398231346368851	0.00296019689215176	97366.6981729695	8078.56441382167	3687.32728119307	27409.2304828866	6146.99401536104	16044.9784398863
Ppinaster	FR_PP_13	0.000105360362303781	200	0.00087248495669274	0.000398231346368851	0.00296019689215176	97555.8910220198	8078.56441382167	3687.32728119307	27409.2304828866	6146.99401536104	16044.9784398863
Ppinaster	FR_PP_13	0.000105360362303781	200	0.00087248495669274	0.000398231346368851	0.00296019689215176	97555.8910220198	8078.56441382167	3687.32728119307	27409.2304828866	6146.99401536104	16044.9784398863
Ppinaster	FR_PP_13	0.000105455047224569	200	0.00087248495669274	0.000398231346368851	0.00296019689215176	97643.5622449715	8078.56441382167	3687.32728119307	27409.2304828866	6146.99401536104	16044.9784398863
Ppinaster	FR_PP_13	0.000105455047224569	200	0.00087248495669274	0.000398231346368851	0.00296019689215176	97643.5622449715	8078.56441382167	3687.32728119307	27409.2304828866	6146.99401536104	16044.9784398863
Ppinaster	FR_PP_13	0.00010546814962857	200	0.00087248495669274	0.000398231346368851	0.00296019689215176	97655.6941005279	8078.56441382167	3687.32728119307	27409.2304828866	6146.99401536104	16044.9784398863
Ppinaster	FR_PP_13	0.00010546814962857	200	0.00087248495669274	0.000398231346368851	0.00296019689215176	97655.6941005279	8078.56441382167	3687.32728119307	27409.2304828866	6146.99401536104	16044.9784398863
Ppinaster	FR_PP_13	0.000105506997662533	200	0.00087248495669274	0.000398231346368851	0.00296019689215176	97691.6645023457	8078.56441382167	3687.32728119307	27409.2304828866	6146.99401536104	16044.9784398863
Ppinaster	FR_PP_13	0.000105506997662533	200	0.00087248495669274	0.000398231346368851	0.00296019689215176	97691.6645023457	8078.56441382167	3687.32728119307	27409.2304828866	6146.99401536104	16044.9784398863
Ppinaster	FR_PP_13	0.000105546740342864	200	0.00087248495669274	0.000398231346368851	0.00296019689215176	97728.4632804298	8078.56441382167	3687.32728119307	27409.2304828866	6146.99401536104	16044.9784398863
Ppinaster	FR_PP_13	0.000105546740342864	200	0.00087248495669274	0.000398231346368851	0.00296019689215176	97728.4632804298	8078.56441382167	3687.32728119307	27409.2304828866	6146.99401536104	16044.9784398863
Ppinaster	FR_PP_13	0.000105549961122879	200	0.00087248495669274	0.000398231346368851	0.00296019689215176	97731.4454841475	8078.56441382167	3687.32728119307	27409.2304828866	6146.99401536104	16044.9784398863
Ppinaster	FR_PP_13	0.000105549961122879	200	0.00087248495669274	0.000398231346368851	0.00296019689215176	97731.4454841475	8078.56441382167	3687.32728119307	27409.2304828866	6146.99401536104	16044.9784398863
Ppinaster	FR_PP_13	0.000105624590861082	200	0.00087248495669274	0.000398231346368851	0.00296019689215176	97800.5470935947	8078.56441382167	3687.32728119307	27409.2304828866	6146.99401536104	16044.9784398863
Ppinaster	FR_PP_13	0.000105624590861082	200	0.00087248495669274	0.000398231346368851	0.00296019689215176	97800.5470935947	8078.56441382167	3687.32728119307	27409.2304828866	6146.99401536104	16044.9784398863
Ppinaster	FR_PP_13	0.000105693785632664	200	0.00087248495669274	0.000398231346368851	0.00296019689215176	97864.616326541	8078.56441382167	3687.32728119307	27409.2304828866	6146.99401536104	16044.9784398863
Ppinaster	FR_PP_13	0.000105693785632664	200	0.00087248495669274	0.000398231346368851	0.00296019689215176	97864.616326541	8078.56441382167	3687.32728119307	27409.2304828866	6146.99401536104	16044.9784398863
Ppinaster	FR_PP_13	0.000105769810364011	200	0.00087248495669274	0.000398231346368851	0.00296019689215176	97935.0095963061	8078.56441382167	3687.32728119307	27409.2304828866	6146.99401536104	16044.9784398863
Ppinaster	FR_PP_13	0.000105769810364011	200	0.00087248495669274	0.000398231346368851	0.00296019689215176	97935.0095963061	8078.56441382167	3687.32728119307	27409.2304828866	6146.99401536104	16044.9784398863
Ppinaster	FR_PP_13	0.000105791918198997	200	0.00087248495669274	0.000398231346368851	0.00296019689215176	97955.4798138862	8078.56441382167	3687.32728119307	27409.2304828866	6146.99401536104	16044.9784398863
Ppinaster	FR_PP_13	0.000105791918198997	200	0.00087248495669274	0.000398231346368851	0.00296019689215176	97955.4798138862	8078.56441382167	3687.32728119307	27409.2304828866	6146.99401536104	16044.9784398863
Ppinaster	FR_PP_13	0.00010580179564303	200	0.00087248495669274	0.000398231346368851	0.00296019689215176	97964.6255953978	8078.56441382167	3687.32728119307	27409.2304828866	6146.99401536104	16044.9784398863
Ppinaster	FR_PP_13	0.00010580179564303	200	0.00087248495669274	0.000398231346368851	0.00296019689215176	97964.6255953978	8078.56441382167	3687.32728119307	27409.2304828866	6146.99401536104	16044.9784398863
Ppinaster	FR_PP_13	0.000105962157933295	200	0.00087248495669274	0.000398231346368851	0.00296019689215176	98113.1091974956	8078.56441382167	3687.32728119307	27409.2304828866	6146.99401536104	16044.9784398863
Ppinaster	FR_PP_13	0.000105962157933295	200	0.00087248495669274	0.000398231346368851	0.00296019689215176	98113.1091974956	8078.56441382167	3687.32728119307	27409.2304828866	6146.99401536104	16044.9784398863
Ppinaster	FR_PP_13	0.000106045117597663	200	0.00087248495669274	0.000398231346368851	0.00296019689215176	98189.9237015394	8078.56441382167	3687.32728119307	27409.2304828866	6146.99401536104	16044.9784398863
Ppinaster	FR_PP_13	0.000106045117597663	200	0.00087248495669274	0.000398231346368851	0.00296019689215176	98189.9237015394	8078.56441382167	3687.32728119307	27409.2304828866	6146.99401536104	16044.9784398863
Ppinaster	FR_PP_13	0.000106054921846583	200	0.00087248495669274	0.000398231346368851	0.00296019689215176	98199.0017097994	8078.56441382167	3687.32728119307	27409.2304828866	6146.99401536104	16044.9784398863
Ppinaster	FR_PP_13	0.000106054921846583	200	0.00087248495669274	0.000398231346368851	0.00296019689215176	98199.0017097994	8078.56441382167	3687.32728119307	27409.2304828866	6146.99401536104	16044.9784398863
Ppinaster	FR_PP_13	0.000106081459308087	200	0.00087248495669274	0.000398231346368851	0.00296019689215176	98223.5734334135	8078.56441382167	3687.32728119307	27409.2304828866	6146.99401536104	16044.9784398863
Ppinaster	FR_PP_13	0.000106081459308087	200	0.00087248495669274	0.000398231346368851	0.00296019689215176	98223.5734334135	8078.56441382167	3687.32728119307	27409.2304828866	6146.99401536104	16044.9784398863
Ppinaster	FR_PP_13	0.000106123892399288	200	0.00087248495669274	0.000398231346368851	0.00296019689215176	98262.8633326738	8078.56441382167	3687.32728119307	27409.2304828866	6146.99401536104	16044.9784398863
Ppinaster	FR_PP_13	0.000106123892399288	200	0.00087248495669274	0.000398231346368851	0.00296019689215176	98262.8633326738	8078.56441382167	3687.32728119307	27409.2304828866	6146.99401536104	16044.9784398863
Ppinaster	FR_PP_13	0.000106334528442584	200	0.00087248495669274	0.000398231346368851	0.00296019689215176	98457.8967060958	8078.56441382167	3687.32728119307	27409.2304828866	6146.99401536104	16044.9784398863
Ppinaster	FR_PP_13	0.000106334528442584	200	0.00087248495669274	0.000398231346368851	0.00296019689215176	98457.8967060958	8078.56441382167	3687.32728119307	27409.2304828866	6146.99401536104	16044.9784398863
Ppinaster	FR_PP_13	0.000106474216165173	200	0.00087248495669274	0.000398231346368851	0.00296019689215176	98587.2371899748	8078.56441382167	3687.32728119307	27409.2304828866	6146.99401536104	16044.9784398863
Ppinaster	FR_PP_13	0.000106474216165173	200	0.00087248495669274	0.000398231346368851	0.00296019689215176	98587.2371899748	8078.56441382167	3687.32728119307	27409.2304828866	6146.99401536104	16044.9784398863
Ppinaster	FR_PP_13	0.000106510936485801	200	0.00087248495669274	0.000398231346368851	0.00296019689215176	98621.2374868525	8078.56441382167	3687.32728119307	27409.2304828866	6146.99401536104	16044.9784398863
Ppinaster	FR_PP_13	0.000106510936485801	200	0.00087248495669274	0.000398231346368851	0.00296019689215176	98621.2374868525	8078.56441382167	3687.32728119307	27409.2304828866	6146.99401536104	16044.9784398863
Ppinaster	FR_PP_13	0.000106550282561485	200	0.00087248495669274	0.000398231346368851	0.00296019689215176	98657.6690384125	8078.56441382167	3687.32728119307	27409.2304828866	6146.99401536104	16044.9784398863
Ppinaster	FR_PP_13	0.000106550282561485	200	0.00087248495669274	0.000398231346368851	0.00296019689215176	98657.6690384125	8078.56441382167	3687.32728119307	27409.2304828866	6146.99401536104	16044.9784398863
Ppinaster	FR_PP_13	0.000106779173775953	200	0.00087248495669274	0.000398231346368851	0.00296019689215176	98869.6053481046	8078.56441382167	3687.32728119307	27409.2304828866	6146.99401536104	16044.9784398863
Ppinaster	FR_PP_13	0.000106779173775953	200	0.00087248495669274	0.000398231346368851	0.00296019689215176	98869.6053481046	8078.56441382167	3687.32728119307	27409.2304828866	6146.99401536104	16044.9784398863
Ppinaster	FR_PP_13	0.00010688251993872	200	0.00087248495669274	0.000398231346368851	0.00296019689215176	98965.296239556	8078.56441382167	3687.32728119307	27409.2304828866	6146.99401536104	16044.9784398863
Ppinaster	FR_PP_13	0.00010688251993872	200	0.00087248495669274	0.000398231346368851	0.00296019689215176	98965.296239556	8078.56441382167	3687.32728119307	27409.2304828866	6146.99401536104	16044.9784398863
Ppinaster	FR_PP_13	0.000106926663343289	200	0.00087248495669274	0.000398231346368851	0.00296019689215176	99006.1697623042	8078.56441382167	3687.32728119307	27409.2304828866	6146.99401536104	16044.9784398863
Ppinaster	FR_PP_13	0.000106926663343289	200	0.00087248495669274	0.000398231346368851	0.00296019689215176	99006.1697623042	8078.56441382167	3687.32728119307	27409.2304828866	6146.99401536104	16044.9784398863
Ppinaster	FR_PP_13	0.000106952377071447	200	0.00087248495669274	0.000398231346368851	0.00296019689215176	99029.9787698583	8078.56441382167	3687.32728119307	27409.2304828866	6146.99401536104	16044.9784398863
Ppinaster	FR_PP_13	0.000106952377071447	200	0.00087248495669274	0.000398231346368851	0.00296019689215176	99029.9787698583	8078.56441382167	3687.32728119307	27409.2304828866	6146.99401536104	16044.9784398863
Ppinaster	FR_PP_13	0.000106979700572664	200	0.00087248495669274	0.000398231346368851	0.00296019689215176	99055.2783080222	8078.56441382167	3687.32728119307	27409.2304828866	6146.99401536104	16044.9784398863
Ppinaster	FR_PP_13	0.000106979700572664	200	0.00087248495669274	0.000398231346368851	0.00296019689215176	99055.2783080222	8078.56441382167	3687.32728119307	27409.2304828866	6146.99401536104	16044.9784398863
Ppinaster	FR_PP_13	0.000107157757144143	200	0.00087248495669274	0.000398231346368851	0.00296019689215176	99220.145503836	8078.56441382167	3687.32728119307	27409.2304828866	6146.99401536104	16044.9784398863
Ppinaster	FR_PP_13	0.000107157757144143	200	0.00087248495669274	0.000398231346368851	0.00296019689215176	99220.145503836	8078.56441382167	3687.32728119307	27409.2304828866	6146.99401536104	16044.9784398863
Ppinaster	FR_PP_13	0.000107290224870014	200	0.00087248495669274	0.000398231346368851	0.00296019689215176	99342.8008055684	8078.56441382167	3687.32728119307	27409.2304828866	6146.99401536104	16044.9784398863
Ppinaster	FR_PP_13	0.000107290224870014	200	0.00087248495669274	0.000398231346368851	0.00296019689215176	99342.8008055684	8078.56441382167	3687.32728119307	27409.2304828866	6146.99401536104	16044.9784398863
Ppinaster	FR_PP_13	0.000107395395801436	200	0.00087248495669274	0.000398231346368851	0.00296019689215176	99440.1812976259	8078.56441382167	3687.32728119307	27409.2304828866	6146.99401536104	16044.9784398863
Ppinaster	FR_PP_13	0.000107395395801436	200	0.00087248495669274	0.000398231346368851	0.00296019689215176	99440.1812976259	8078.56441382167	3687.32728119307	27409.2304828866	6146.99401536104	16044.9784398863
Ppinaster	FR_PP_13	0.000107458951052752	200	0.00087248495669274	0.000398231346368851	0.00296019689215176	99499.0287525485	8078.56441382167	3687.32728119307	27409.2304828866	6146.99401536104	16044.9784398863
Ppinaster	FR_PP_13	0.000107458951052752	200	0.00087248495669274	0.000398231346368851	0.00296019689215176	99499.0287525485	8078.56441382167	3687.32728119307	27409.2304828866	6146.99401536104	16044.9784398863
Ppinaster	FR_PP_13	0.000107463111535222	200	0.00087248495669274	0.000398231346368851	0.00296019689215176	99502.8810511317	8078.56441382167	3687.32728119307	27409.2304828866	6146.99401536104	16044.9784398863
Ppinaster	FR_PP_13	0.000107463111535222	200	0.00087248495669274	0.000398231346368851	0.00296019689215176	99502.8810511317	8078.56441382167	3687.32728119307	27409.2304828866	6081.75999346023	16044.9784398863
Ppinaster	FR_PP_13	0.000107532626537668	200	0.00087248495669274	0.000398231346368851	0.00296019689215176	99567.2467941373	8078.56441382167	3687.32728119307	27409.2304828866	6081.75999346023	16044.9784398863
Ppinaster	FR_PP_13	0.000107532626537668	200	0.00087248495669274	0.000398231346368851	0.00296019689215176	99567.2467941373	8078.56441382167	3687.32728119307	27409.2304828866	6081.75999346023	16044.9784398863
Ppinaster	FR_PP_13	0.00010761222633182	200	0.00087248495669274	0.000398231346368851	0.00296019689215176	99640.9503072405	8078.56441382167	3687.32728119307	27409.2304828866	6081.75999346023	16044.9784398863
Ppinaster	FR_PP_13	0.00010761222633182	200	0.00087248495669274	0.000398231346368851	0.00296019689215176	99640.9503072405	8078.56441382167	3687.32728119307	27409.2304828866	6081.75999346023	16044.9784398863
Ppinaster	FR_PP_13	0.000107630794124462	200	0.00087248495669274	0.000398231346368851	0.00296019689215176	99658.1427078353	8078.56441382167	3687.32728119307	27409.2304828866	6081.75999346023	16044.9784398863
Ppinaster	FR_PP_13	0.000107630794124462	200	0.00087248495669274	0.000398231346368851	0.00296019689215176	99658.1427078353	8078.56441382167	3687.32728119307	27409.2304828866	6081.75999346023	16044.9784398863
Ppinaster	FR_PP_13	0.000107636427224776	200	0.00087248495669274	0.000398231346368851	0.00296019689215176	99663.3585414596	8078.56441382167	3687.32728119307	27409.2304828866	6081.75999346023	16044.9784398863
Ppinaster	FR_PP_13	0.000107636427224776	200	0.00087248495669274	0.000398231346368851	0.00296019689215176	99663.3585414596	8078.56441382167	3687.32728119307	27409.2304828866	6081.75999346023	16044.9784398863
Ppinaster	FR_PP_13	0.000107793972153701	200	0.00087248495669274	0.000398231346368851	0.00296019689215176	99809.2334756492	8078.56441382167	3687.32728119307	27409.2304828866	6081.75999346023	16044.9784398863
Ppinaster	FR_PP_13	0.000107793972153701	200	0.00087248495669274	0.000398231346368851	0.00296019689215176	99809.2334756492	8078.56441382167	3687.32728119307	27409.2304828866	6081.75999346023	16044.9784398863
Ppinaster	FR_PP_13	0.000107884251703608	200	0.00087248495669274	0.000398231346368851	0.00296019689215176	99892.8256514885	8078.56441382167	3687.32728119307	27409.2304828866	6081.75999346023	16044.9784398863
Ppinaster	FR_PP_13	0.000107884251703608	200	0.00087248495669274	0.000398231346368851	0.00296019689215176	99892.8256514885	8078.56441382167	3687.32728119307	27409.2304828866	6081.75999346023	16044.9784398863
Ppinaster	FR_PP_13	0.000107953399980825	200	0.00087248495669274	0.000398231346368851	0.00296019689215176	99956.8518340974	8078.56441382167	3687.32728119307	27409.2304828866	6081.75999346023	16044.9784398863
Ppinaster	FR_PP_13	0.000107953399980825	200	0.00087248495669274	0.000398231346368851	0.00296019689215176	99956.8518340974	8078.56441382167	3687.32728119307	27409.2304828866	6081.75999346023	16044.9784398863
Ppinaster	FR_PP_13	0.000107982853247215	200	0.00087248495669274	0.000398231346368851	0.00296019689215176	99984.1233770505	8078.56441382167	3687.32728119307	27409.2304828866	6081.75999346023	16044.9784398863
Ppinaster	FR_PP_13	0.000107982853247215	200	0.00087248495669274	0.000398231346368851	0.00296019689215176	99984.1233770505	8078.56441382167	3687.32728119307	27409.2304828866	6081.75999346023	16044.9784398863
Ppinaster	FR_PP_13	0.000108042118312114	200	0.00087248495669274	0.000398231346368851	0.00296019689215176	100038.998437142	8078.56441382167	3687.32728119307	27409.2304828866	6081.75999346023	16044.9784398863
Ppinaster	FR_PP_13	0.000108042118312114	200	0.00087248495669274	0.000398231346368851	0.00296019689215176	100038.998437142	8078.56441382167	3687.32728119307	27409.2304828866	6081.75999346023	16044.9784398863
Ppinaster	FR_PP_13	0.000108069229385808	200	0.00087248495669274	0.000398231346368851	0.00296019689215176	100064.101283156	8078.56441382167	3687.32728119307	27409.2304828866	6081.75999346023	16044.9784398863
Ppinaster	FR_PP_13	0.000108069229385808	200	0.00087248495669274	0.000398231346368851	0.00296019689215176	100064.101283156	8078.56441382167	3687.32728119307	27409.2304828866	6081.75999346023	16044.9784398863
Ppinaster	FR_PP_13	0.000108129072288492	200	0.00087248495669274	0.000398231346368851	0.00296019689215176	100119.511378233	8078.56441382167	3687.32728119307	27409.2304828866	6081.75999346023	16044.9784398863
Ppinaster	FR_PP_13	0.000108129072288492	200	0.00087248495669274	0.000398231346368851	0.00296019689215176	100119.511378233	8078.56441382167	3687.32728119307	27409.2304828866	6065.40526072464	16044.9784398863
Ppinaster	FR_PP_13	0.000108172672024718	200	0.00087248495669274	0.000398231346368851	0.00296019689215176	100159.881504368	8078.56441382167	3687.32728119307	27409.2304828866	6065.40526072464	16044.9784398863
Ppinaster	FR_PP_13	0.000108172672024718	200	0.00087248495669274	0.000398231346368851	0.00296019689215176	100159.881504368	8078.56441382167	3687.32728119307	27409.2304828866	6065.40526072464	16044.9784398863
Ppinaster	FR_PP_13	0.000108439600042509	200	0.00087248495669274	0.000398231346368851	0.00296019689215176	100407.037076397	8078.56441382167	3687.32728119307	27409.2304828866	6065.40526072464	16044.9784398863
Ppinaster	FR_PP_13	0.000108439600042509	200	0.00087248495669274	0.000398231346368851	0.00296019689215176	100407.037076397	8078.56441382167	3687.32728119307	27409.2304828866	6065.40526072464	16044.9784398863
Ppinaster	FR_PP_13	0.000108461729330368	200	0.00087248495669274	0.000398231346368851	0.00296019689215176	100427.527157748	8078.56441382167	3687.32728119307	27409.2304828866	6065.40526072464	16044.9784398863
Ppinaster	FR_PP_13	0.000108461729330368	200	0.00087248495669274	0.000398231346368851	0.00296019689215176	100427.527157748	8078.56441382167	3687.32728119307	27409.2304828866	6065.40526072464	16044.9784398863
Ppinaster	FR_PP_13	0.00010851557612854	200	0.00087248495669274	0.000398231346368851	0.00296019689215176	100477.385304204	8078.56441382167	3687.32728119307	27409.2304828866	6065.40526072464	16044.9784398863
Ppinaster	FR_PP_13	0.00010851557612854	200	0.00087248495669274	0.000398231346368851	0.00296019689215176	100477.385304204	8078.56441382167	3687.32728119307	27409.2304828866	6065.40526072464	16044.9784398863
Ppinaster	FR_PP_13	0.000108761407896569	200	0.00087248495669274	0.000398231346368851	0.00296019689215176	100705.007311638	8078.56441382167	3687.32728119307	27409.2304828866	6065.40526072464	16044.9784398863
Ppinaster	FR_PP_13	0.000108761407896569	200	0.00087248495669274	0.000398231346368851	0.00296019689215176	100705.007311638	8078.56441382167	3687.32728119307	27409.2304828866	6065.40526072464	16044.9784398863
Ppinaster	FR_PP_13	0.000108969105457984	200	0.00087248495669274	0.000398231346368851	0.00296019689215176	100897.319868504	8078.56441382167	3687.32728119307	27409.2304828866	6065.40526072464	16044.9784398863
Ppinaster	FR_PP_13	0.000108969105457984	200	0.00087248495669274	0.000398231346368851	0.00296019689215176	100897.319868504	8078.56441382167	3687.32728119307	27409.2304828866	6065.40526072464	16044.9784398863
Ppinaster	FR_PP_13	0.000109015886988796	200	0.00087248495669274	0.000398231346368851	0.00296019689215176	100940.636100737	8078.56441382167	3687.32728119307	27409.2304828866	6065.40526072464	16044.9784398863
Ppinaster	FR_PP_13	0.000109015886988796	200	0.00087248495669274	0.000398231346368851	0.00296019689215176	100940.636100737	8078.56441382167	3687.32728119307	27409.2304828866	6065.40526072464	16044.9784398863
Ppinaster	FR_PP_13	0.000109063306628722	200	0.00087248495669274	0.000398231346368851	0.00296019689215176	100984.543174742	8078.56441382167	3687.32728119307	27409.2304828866	6065.40526072464	16044.9784398863
Ppinaster	FR_PP_13	0.000109063306628722	200	0.00087248495669274	0.000419396824876944	0.00296019689215176	100984.543174742	8078.56441382167	3883.30393404578	27409.2304828866	6065.40526072464	16044.9784398863
Ppinaster	FR_PP_13	0.00010916735671778	200	0.00087248495669274	0.000419396824876944	0.00296019689215176	101080.885849797	8078.56441382167	3883.30393404578	27409.2304828866	6065.40526072464	16044.9784398863
Ppinaster	FR_PP_13	0.00010916735671778	200	0.000873992974884838	0.000475272808970779	0.00296019689215176	101080.885849797	8092.52754522998	4400.67415713685	27409.2304828866	6081.75999346023	16048.9031759395
Ppinaster	FR_PP_13	0.000109235607200955	200	0.000873992974884838	0.000475272808970779	0.00296019689215176	101144.080741625	8092.52754522998	4400.67415713685	27409.2304828866	6081.75999346023	16048.9031759395
Ppinaster	FR_PP_13	0.000109235607200955	200	0.000873992974884838	0.000475272808970779	0.00296019689215176	101144.080741625	8092.52754522998	4400.67415713685	27409.2304828866	6081.75999346023	16048.9031759395
Ppinaster	FR_PP_13	0.000109251556425536	200	0.000873992974884838	0.000475272808970779	0.00296019689215176	101158.848542163	8092.52754522998	4400.67415713685	27409.2304828866	6081.75999346023	16048.9031759395
Ppinaster	FR_PP_13	0.000109251556425536	200	0.000873992974884838	0.000475272808970779	0.00296019689215176	101158.848542163	8092.52754522998	4400.67415713685	27409.2304828866	6081.75999346023	16048.9031759395
Ppinaster	FR_PP_13	0.000109292592184876	200	0.000873992974884838	0.000475272808970779	0.00296019689215176	101196.844615626	8092.52754522998	4400.67415713685	27409.2304828866	6081.75999346023	16048.9031759395
Ppinaster	FR_PP_13	0.000109292592184876	200	0.000873992974884838	0.000475272808970779	0.00296019689215176	101196.844615626	8092.52754522998	4400.67415713685	27409.2304828866	6081.75999346023	16048.9031759395
Ppinaster	FR_PP_13	0.000109326645478224	200	0.000873992974884838	0.000475272808970779	0.00296019689215176	101228.3754428	8092.52754522998	4400.67415713685	27409.2304828866	6081.75999346023	16048.9031759395
Ppinaster	FR_PP_13	0.000109326645478224	200	0.000873992974884838	0.000475272808970779	0.00296019689215176	101228.3754428	8092.52754522998	4400.67415713685	27409.2304828866	6081.75999346023	16048.9031759395
Ppinaster	FR_PP_13	0.000109327419828272	200	0.000873992974884838	0.000475272808970779	0.00296019689215176	101229.092433585	8092.52754522998	4400.67415713685	27409.2304828866	6081.75999346023	16048.9031759395
Ppinaster	FR_PP_13	0.000109327419828272	200	0.000873992974884838	0.000475272808970779	0.00296019689215176	101229.092433585	8092.52754522998	4400.67415713685	27409.2304828866	6081.75999346023	16048.9031759395
Ppinaster	FR_PP_13	0.000109506246134298	200	0.000873992974884838	0.000475272808970779	0.00296019689215176	101394.672346572	8092.52754522998	4400.67415713685	27409.2304828866	6081.75999346023	16048.9031759395
Ppinaster	FR_PP_13	0.000109506246134298	200	0.000873992974884838	0.000475272808970779	0.00296019689215176	101394.672346572	8092.52754522998	4400.67415713685	27409.2304828866	6081.75999346023	16048.9031759395
Ppinaster	FR_PP_13	0.000109579072320115	200	0.000873992974884838	0.000475272808970779	0.00296019689215176	101462.104000107	8092.52754522998	4400.67415713685	27409.2304828866	6081.75999346023	16048.9031759395
Ppinaster	FR_PP_13	0.000109579072320115	200	0.000873992974884838	0.000475272808970779	0.00296019689215176	101462.104000107	8092.52754522998	4400.67415713685	27409.2304828866	6081.75999346023	16048.9031759395
Ppinaster	FR_PP_13	0.00010962664348697	200	0.000873992974884838	0.000475272808970779	0.00296019689215176	101506.151376824	8092.52754522998	4400.67415713685	27409.2304828866	6081.75999346023	16048.9031759395
Ppinaster	FR_PP_13	0.00010962664348697	200	0.000873992974884838	0.000475272808970779	0.00296019689215176	101506.151376824	8092.52754522998	4400.67415713685	27409.2304828866	6081.75999346023	16048.9031759395
Ppinaster	FR_PP_13	0.00010987032353753	200	0.000873992974884838	0.000475272808970779	0.00296019689215176	101731.781053268	8092.52754522998	4400.67415713685	27409.2304828866	6081.75999346023	16048.9031759395
Ppinaster	FR_PP_13	0.00010987032353753	200	0.000873992974884838	0.000475272808970779	0.00296019689215176	101731.781053268	8092.52754522998	4400.67415713685	27409.2304828866	6081.75999346023	16048.9031759395
Ppinaster	FR_PP_13	0.000110122557976762	200	0.000873992974884838	0.000475272808970779	0.00296019689215176	101965.331459965	8092.52754522998	4400.67415713685	27409.2304828866	6081.75999346023	16048.9031759395
Ppinaster	FR_PP_13	0.000110122557976762	200	0.000873992974884838	0.000475272808970779	0.00296019689215176	101965.331459965	8092.52754522998	4400.67415713685	27409.2304828866	6081.75999346023	16048.9031759395
Ppinaster	FR_PP_13	0.000110163319417741	200	0.000873992974884838	0.000475272808970779	0.00296019689215176	102003.073534945	8092.52754522998	4400.67415713685	27409.2304828866	6081.75999346023	16048.9031759395
Ppinaster	FR_PP_13	0.000110163319417741	200	0.000873992974884838	0.000475272808970779	0.00296019689215176	102003.073534945	8092.52754522998	4400.67415713685	27409.2304828866	6081.75999346023	16048.9031759395
Ppinaster	FR_PP_13	0.000110252047282177	200	0.000873992974884838	0.000475272808970779	0.00296019689215176	102085.228964979	8092.52754522998	4400.67415713685	27409.2304828866	6081.75999346023	16048.9031759395
Ppinaster	FR_PP_13	0.000110252047282177	200	0.000873992974884838	0.000475272808970779	0.00296019689215176	102085.228964979	8092.52754522998	4400.67415713685	27409.2304828866	6081.75999346023	16048.9031759395
Ppinaster	FR_PP_13	0.000110284095729753	200	0.000873992974884838	0.000475272808970779	0.00296019689215176	102114.903453475	8092.52754522998	4400.67415713685	27409.2304828866	6081.75999346023	16048.9031759395
Ppinaster	FR_PP_13	0.000110284095729753	200	0.000887944931789995	0.000502801487362817	0.00296019689215176	102114.903453475	8221.71233138884	4655.56932743349	27409.2304828866	6146.99401536104	16061.2015706914
Ppinaster	FR_PP_13	0.000110302017906989	200	0.000887944931789995	0.000502801487362817	0.00296019689215176	102131.498062027	8221.71233138884	4655.56932743349	27409.2304828866	6146.99401536104	16061.2015706914
Ppinaster	FR_PP_13	0.000110302017906989	200	0.000887944931789995	0.000502801487362817	0.00296019689215176	102131.498062027	8221.71233138884	4655.56932743349	27409.2304828866	6146.99401536104	16061.2015706914
Ppinaster	FR_PP_13	0.00011030889361983	200	0.000887944931789995	0.000502801487362817	0.00296019689215176	102137.864462805	8221.71233138884	4655.56932743349	27409.2304828866	6146.99401536104	16061.2015706914
Ppinaster	FR_PP_13	0.00011030889361983	200	0.000887944931789995	0.000502801487362817	0.00296019689215176	102137.864462805	8221.71233138884	4655.56932743349	27409.2304828866	6146.99401536104	16061.2015706914
Ppinaster	FR_PP_13	0.000110375389902135	200	0.000887944931789995	0.000502801487362817	0.00296019689215176	102199.435094569	8221.71233138884	4655.56932743349	27409.2304828866	6146.99401536104	16061.2015706914
Ppinaster	FR_PP_13	0.000110375389902135	200	0.000887944931789995	0.000502801487362817	0.00296019689215176	102199.435094569	8221.71233138884	4655.56932743349	27409.2304828866	6146.99401536104	16061.2015706914
Ppinaster	FR_PP_13	0.000110437613737516	200	0.000887944931789995	0.000502801487362817	0.00296019689215176	102257.04975696	8221.71233138884	4655.56932743349	27409.2304828866	6146.99401536104	16061.2015706914
Ppinaster	FR_PP_13	0.000110437613737516	200	0.000887944931789995	0.000502801487362817	0.00296019689215176	102257.04975696	8221.71233138884	4655.56932743349	27409.2304828866	6146.99401536104	16061.2015706914
Ppinaster	FR_PP_13	0.000110559316591498	200	0.000887944931789995	0.000502801487362817	0.00296019689215176	102369.737584721	8221.71233138884	4655.56932743349	27409.2304828866	6146.99401536104	16061.2015706914
Ppinaster	FR_PP_13	0.000110559316591498	200	0.000887944931789995	0.000502801487362817	0.00296019689215176	102369.737584721	8221.71233138884	4655.56932743349	27409.2304828866	6081.75999346023	16061.2015706914
Ppinaster	FR_PP_13	0.000110771976827478	200	0.000887944931789995	0.000502801487362817	0.00296019689215176	102566.645210627	8221.71233138884	4655.56932743349	27409.2304828866	6081.75999346023	16061.2015706914
Ppinaster	FR_PP_13	0.000110771976827478	200	0.000887944931789995	0.000502801487362817	0.00296019689215176	102566.645210627	8221.71233138884	4655.56932743349	27409.2304828866	6081.75999346023	16061.2015706914
Ppinaster	FR_PP_13	0.000110794967768581	200	0.000887944931789995	0.000502801487362817	0.00296019689215176	102587.933119056	8221.71233138884	4655.56932743349	27409.2304828866	6081.75999346023	16061.2015706914
Ppinaster	FR_PP_13	0.000110794967768581	200	0.000887944931789995	0.000502801487362817	0.00296019689215176	102587.933119056	8221.71233138884	4655.56932743349	27409.2304828866	6081.75999346023	16061.2015706914
Ppinaster	FR_PP_13	0.000110854551348664	200	0.000887944931789995	0.000502801487362817	0.00296019689215176	102643.103100615	8221.71233138884	4655.56932743349	27409.2304828866	6081.75999346023	16061.2015706914
Ppinaster	FR_PP_13	0.000110854551348664	200	0.000887944931789995	0.000502801487362817	0.00296019689215176	102643.103100615	8221.71233138884	4655.56932743349	27409.2304828866	6081.75999346023	16061.2015706914
Ppinaster	FR_PP_13	0.000111027594261143	200	0.000887944931789995	0.000502801487362817	0.00296019689215176	102803.328019577	8221.71233138884	4655.56932743349	27409.2304828866	6081.75999346023	16061.2015706914
Ppinaster	FR_PP_13	0.000111027594261143	200	0.000887944931789995	0.000502801487362817	0.00296019689215176	102803.328019577	8221.71233138884	4655.56932743349	27409.2304828866	6081.75999346023	16061.2015706914
Ppinaster	FR_PP_13	0.000111063821372523	200	0.000887944931789995	0.000502801487362817	0.00296019689215176	102836.871641225	8221.71233138884	4655.56932743349	27409.2304828866	6081.75999346023	16061.2015706914
Ppinaster	FR_PP_13	0.000111063821372523	200	0.000887944931789995	0.000502801487362817	0.00296019689215176	102836.871641225	8221.71233138884	4655.56932743349	27409.2304828866	6081.75999346023	16061.2015706914
Ppinaster	FR_PP_13	0.000111085591639546	200	0.000887944931789995	0.000502801487362817	0.00296019689215176	102857.029295876	8221.71233138884	4655.56932743349	27409.2304828866	6081.75999346023	16061.2015706914
Ppinaster	FR_PP_13	0.000111085591639546	200	0.000887944931789995	0.000502801487362817	0.00296019689215176	102857.029295876	8221.71233138884	4655.56932743349	27409.2304828866	6081.75999346023	16061.2015706914
Ppinaster	FR_PP_13	0.000111111900422463	200	0.000887944931789995	0.000502801487362817	0.00296019689215176	102881.389280059	8221.71233138884	4655.56932743349	27409.2304828866	6081.75999346023	16061.2015706914
Ppinaster	FR_PP_13	0.000111111900422463	200	0.000887944931789995	0.000502801487362817	0.00296019689215176	102881.389280059	8221.71233138884	4655.56932743349	27409.2304828866	6081.75999346023	16061.2015706914
Ppinaster	FR_PP_13	0.000111273027113395	200	0.000887944931789995	0.000502801487362817	0.00296019689215176	103030.580660551	8221.71233138884	4655.56932743349	27409.2304828866	6081.75999346023	16061.2015706914
Ppinaster	FR_PP_13	0.000111273027113395	200	0.000887944931789995	0.000502801487362817	0.00296019689215176	103030.580660551	8221.71233138884	4655.56932743349	27409.2304828866	6081.75999346023	16061.2015706914
Ppinaster	FR_PP_13	0.000111504104160957	200	0.000887944931789995	0.000502801487362817	0.00296019689215176	103244.540889775	8221.71233138884	4655.56932743349	27409.2304828866	6081.75999346023	16061.2015706914
Ppinaster	FR_PP_13	0.000111504104160957	200	0.000887944931789995	0.000502801487362817	0.00296019689215176	103244.540889775	8221.71233138884	4655.56932743349	27409.2304828866	6081.75999346023	16061.2015706914
Ppinaster	FR_PP_13	0.000111508685799132	200	0.000887944931789995	0.000502801487362817	0.00296019689215176	103248.783147344	8221.71233138884	4655.56932743349	27409.2304828866	6081.75999346023	16061.2015706914
Ppinaster	FR_PP_13	0.000111508685799132	200	0.000887944931789995	0.000502801487362817	0.00296019689215176	103248.783147344	8221.71233138884	4655.56932743349	27409.2304828866	6065.40526072464	16061.2015706914
Ppinaster	FR_PP_13	0.000111518909982067	200	0.000887944931789995	0.000502801487362817	0.00296019689215176	103258.249983396	8221.71233138884	4655.56932743349	27409.2304828866	6065.40526072464	16061.2015706914
Ppinaster	FR_PP_13	0.000111518909982067	200	0.000887944931789995	0.000502801487362817	0.00296019689215176	103258.249983396	8221.71233138884	4655.56932743349	27409.2304828866	6065.40526072464	16061.2015706914
Ppinaster	FR_PP_13	0.00011156854064023	200	0.000887944931789995	0.000502801487362817	0.00296019689215176	103304.20429651	8221.71233138884	4655.56932743349	27409.2304828866	6065.40526072464	16061.2015706914
Ppinaster	FR_PP_13	0.00011156854064023	200	0.000887944931789995	0.000502801487362817	0.00296019689215176	103304.20429651	8221.71233138884	4655.56932743349	27409.2304828866	6065.40526072464	16061.2015706914
Ppinaster	FR_PP_13	0.000111574887816297	200	0.000887944931789995	0.000502801487362817	0.00296019689215176	103310.081311386	8221.71233138884	4655.56932743349	27409.2304828866	6065.40526072464	16061.2015706914
Ppinaster	FR_PP_13	0.000111574887816297	200	0.000887944931789995	0.000502801487362817	0.00296019689215176	103310.081311386	8221.71233138884	4655.56932743349	27409.2304828866	6065.40526072464	16061.2015706914
Ppinaster	FR_PP_13	0.000111629669113357	200	0.000887944931789995	0.000502801487362817	0.00296019689215176	103360.80473459	8221.71233138884	4655.56932743349	27409.2304828866	6065.40526072464	16061.2015706914
Ppinaster	FR_PP_13	0.000111629669113357	200	0.000889914422979317	0.000543818070931288	0.00296019689215176	103360.80473459	8239.9483609196	5035.35250862304	27409.2304828866	6081.75999346023	16067.6150824932
Ppinaster	FR_PP_13	0.000111654814045221	200	0.000889914422979317	0.000543818070931288	0.00296019689215176	103384.087078908	8239.9483609196	5035.35250862304	27409.2304828866	6081.75999346023	16067.6150824932
Ppinaster	FR_PP_13	0.000111654814045221	200	0.000889914422979317	0.000543818070931288	0.00296019689215176	103384.087078908	8239.9483609196	5035.35250862304	27409.2304828866	6081.75999346023	16067.6150824932
Ppinaster	FR_PP_13	0.000111758740664446	200	0.000889914422979317	0.000543818070931288	0.00296019689215176	103480.315430043	8239.9483609196	5035.35250862304	27409.2304828866	6081.75999346023	16067.6150824932
Ppinaster	FR_PP_13	0.000111758740664446	200	0.000889914422979317	0.000543818070931288	0.00296019689215176	103480.315430043	8239.9483609196	5035.35250862304	27409.2304828866	6081.75999346023	16067.6150824932
Ppinaster	FR_PP_13	0.000111839629725934	200	0.000889914422979317	0.000543818070931288	0.00296019689215176	103555.212709198	8239.9483609196	5035.35250862304	27409.2304828866	6081.75999346023	16067.6150824932
Ppinaster	FR_PP_13	0.000111839629725934	200	0.000889914422979317	0.000543818070931288	0.00296019689215176	103555.212709198	8239.9483609196	5035.35250862304	27409.2304828866	6081.75999346023	16067.6150824932
Ppinaster	FR_PP_13	0.000111897749914666	200	0.000889914422979317	0.000543818070931288	0.00296019689215176	103609.027698764	8239.9483609196	5035.35250862304	27409.2304828866	6081.75999346023	16067.6150824932
Ppinaster	FR_PP_13	0.000111897749914666	200	0.000889914422979317	0.000543818070931288	0.00296019689215176	103609.027698764	8239.9483609196	5035.35250862304	27409.2304828866	6081.75999346023	16067.6150824932
Ppinaster	FR_PP_13	0.000111922622260486	200	0.000889914422979317	0.000543818070931288	0.00296019689215176	103632.057648598	8239.9483609196	5035.35250862304	27409.2304828866	6081.75999346023	16067.6150824932
Ppinaster	FR_PP_13	0.000111922622260486	200	0.000889914422979317	0.000543818070931288	0.00296019689215176	103632.057648598	8239.9483609196	5035.35250862304	27409.2304828866	6081.75999346023	16067.6150824932
Ppinaster	FR_PP_13	0.00011195128661397	200	0.000889914422979317	0.000543818070931288	0.00296019689215176	103658.598716639	8239.9483609196	5035.35250862304	27409.2304828866	6081.75999346023	16067.6150824932
Ppinaster	FR_PP_13	0.00011195128661397	200	0.000889914422979317	0.000543818070931288	0.00296019689215176	103658.598716639	8239.9483609196	5035.35250862304	27409.2304828866	6081.75999346023	16067.6150824932
Ppinaster	FR_PP_13	0.000112022720802468	200	0.000889914422979317	0.000543818070931288	0.00296019689215176	103724.741483767	8239.9483609196	5035.35250862304	27409.2304828866	6081.75999346023	16067.6150824932
Ppinaster	FR_PP_13	0.000112022720802468	200	0.000889914422979317	0.000543818070931288	0.00296019689215176	103724.741483767	8239.9483609196	5035.35250862304	27409.2304828866	6081.75999346023	16067.6150824932
Ppinaster	FR_PP_13	0.000112054907275537	200	0.000889914422979317	0.000543818070931288	0.00296019689215176	103754.543773646	8239.9483609196	5035.35250862304	27409.2304828866	6081.75999346023	16067.6150824932
Ppinaster	FR_PP_13	0.000112054907275537	200	0.000889914422979317	0.000543818070931288	0.00296019689215176	103754.543773646	8239.9483609196	5035.35250862304	27409.2304828866	6081.75999346023	16067.6150824932
Ppinaster	FR_PP_13	0.000112226482671932	200	0.000889914422979317	0.000543818070931288	0.00296019689215176	103913.409881419	8239.9483609196	5035.35250862304	27409.2304828866	6081.75999346023	16067.6150824932
Ppinaster	FR_PP_13	0.000112226482671932	200	0.000889914422979317	0.000543818070931288	0.00296019689215176	103913.409881419	8239.9483609196	5035.35250862304	27409.2304828866	6081.75999346023	16067.6150824932
Ppinaster	FR_PP_13	0.000112428535768941	200	0.000889914422979317	0.000543818070931288	0.00296019689215176	104100.496082353	8239.9483609196	5035.35250862304	27409.2304828866	6081.75999346023	16067.6150824932
Ppinaster	FR_PP_13	0.000112428535768941	200	0.000889914422979317	0.000543818070931288	0.00296019689215176	104100.496082353	8239.9483609196	5035.35250862304	27409.2304828866	6081.75999346023	16067.6150824932
Ppinaster	FR_PP_13	0.000112500602880362	200	0.000889914422979317	0.000543818070931288	0.00296019689215176	104167.224889224	8239.9483609196	5035.35250862304	27409.2304828866	6081.75999346023	16067.6150824932
Ppinaster	FR_PP_13	0.000112500602880362	200	0.000889914422979317	0.000543818070931288	0.00296019689215176	104167.224889224	8239.9483609196	5035.35250862304	27409.2304828866	6081.75999346023	16067.6150824932
Ppinaster	FR_PP_13	0.000112571438153596	200	0.000889914422979317	0.000543818070931288	0.00296019689215176	104232.813105182	8239.9483609196	5035.35250862304	27409.2304828866	6081.75999346023	16067.6150824932
Ppinaster	FR_PP_13	0.000112571438153596	200	0.000889914422979317	0.000543818070931288	0.00296019689215176	104232.813105182	8239.9483609196	5035.35250862304	27409.2304828866	6081.75999346023	16067.6150824932
Ppinaster	FR_PP_13	0.000112867301019005	200	0.000889914422979317	0.000543818070931288	0.00296019689215176	104506.760202782	8239.9483609196	5035.35250862304	27409.2304828866	6081.75999346023	16067.6150824932
Ppinaster	FR_PP_13	0.000112867301019005	200	0.000889914422979317	0.000543818070931288	0.00296019689215176	104506.760202782	8239.9483609196	5035.35250862304	27409.2304828866	6081.75999346023	16067.6150824932
Ppinaster	FR_PP_13	0.000113020260550959	200	0.000889914422979317	0.000543818070931288	0.00296019689215176	104648.389399036	8239.9483609196	5035.35250862304	27409.2304828866	6081.75999346023	16067.6150824932
Ppinaster	FR_PP_13	0.000113020260550959	200	0.000887944931789995	0.000543818070931288	0.00296019689215176	104648.389399036	8221.71233138884	5035.35250862304	27409.2304828866	6065.40526072464	16067.6150824932
Ppinaster	FR_PP_13	0.000113092131875312	200	0.000887944931789995	0.000543818070931288	0.00296019689215176	104714.936921585	8221.71233138884	5035.35250862304	27409.2304828866	6065.40526072464	16067.6150824932
Ppinaster	FR_PP_13	0.000113092131875312	200	0.000887944931789995	0.000543818070931288	0.00296019689215176	104714.936921585	8221.71233138884	5035.35250862304	27409.2304828866	6065.40526072464	16067.6150824932
Ppinaster	FR_PP_13	0.000113178564463969	200	0.000887944931789995	0.000543818070931288	0.00296019689215176	104794.967096268	8221.71233138884	5035.35250862304	27409.2304828866	6065.40526072464	16067.6150824932
Ppinaster	FR_PP_13	0.000113178564463969	200	0.000887944931789995	0.000502801487362817	0.00296019689215176	104794.967096268	8221.71233138884	4655.56932743349	27409.2304828866	6065.38027301632	16067.6150824932
Ppinaster	FR_PP_13	0.000113308099968159	200	0.000887944931789995	0.000502801487362817	0.00296019689215176	104914.907377925	8221.71233138884	4655.56932743349	27409.2304828866	6065.38027301632	16067.6150824932
Ppinaster	FR_PP_13	0.000113308099968159	200	0.000887944931789995	0.000502801487362817	0.00296019689215176	104914.907377925	8221.71233138884	4655.56932743349	27409.2304828866	6056.95053079451	16067.6150824932
Ppinaster	FR_PP_13	0.000113349956472299	200	0.000887944931789995	0.000502801487362817	0.00296019689215176	104953.663400277	8221.71233138884	4655.56932743349	27409.2304828866	6056.95053079451	16067.6150824932
Ppinaster	FR_PP_13	0.000113349956472299	200	0.000887944931789995	0.000502801487362817	0.00296019689215176	104953.663400277	8221.71233138884	4655.56932743349	27409.2304828866	6056.95053079451	16067.6150824932
Ppinaster	FR_PP_13	0.000113387598061582	200	0.000887944931789995	0.000502801487362817	0.00296019689215176	104988.516723687	8221.71233138884	4655.56932743349	27409.2304828866	6056.95053079451	16067.6150824932
Ppinaster	FR_PP_13	0.000113387598061582	200	0.000887944931789995	0.000502801487362817	0.00296019689215176	104988.516723687	8221.71233138884	4655.56932743349	27409.2304828866	5956.51604654439	16067.6150824932
Ppinaster	FR_PP_13	0.000113537963779988	200	0.000887944931789995	0.000502801487362817	0.00296019689215176	105127.744240729	8221.71233138884	4655.56932743349	27409.2304828866	5956.51604654439	16067.6150824932
Ppinaster	FR_PP_13	0.000113537963779988	200	0.000887944931789995	0.000502801487362817	0.00296019689215176	105127.744240729	8221.71233138884	4655.56932743349	27409.2304828866	5956.51604654439	16067.6150824932
Ppinaster	FR_PP_13	0.000113624390743601	200	0.000887944931789995	0.000502801487362817	0.00296019689215176	105207.769207038	8221.71233138884	4655.56932743349	27409.2304828866	5956.51604654439	16067.6150824932
Ppinaster	FR_PP_13	0.000113624390743601	200	0.000887944931789995	0.000502801487362817	0.00296019689215176	105207.769207038	8221.71233138884	4655.56932743349	27409.2304828866	5956.51604654439	16067.6150824932
Ppinaster	FR_PP_13	0.000113786798315032	200	0.000887944931789995	0.000502801487362817	0.00296019689215176	105358.146587993	8221.71233138884	4655.56932743349	27409.2304828866	5956.51604654439	16067.6150824932
Ppinaster	FR_PP_13	0.000113786798315032	200	0.000887944931789995	0.000502801487362817	0.00296019689215176	105358.146587993	8221.71233138884	4655.56932743349	27409.2304828866	5956.51604654439	16067.6150824932
Ppinaster	FR_PP_13	0.000113863036339891	200	0.000887944931789995	0.000502801487362817	0.00296019689215176	105428.737351751	8221.71233138884	4655.56932743349	27409.2304828866	5956.51604654439	16067.6150824932
Ppinaster	FR_PP_13	0.000113863036339891	200	0.000887944931789995	0.000502801487362817	0.00296019689215176	105428.737351751	8221.71233138884	4655.56932743349	27409.2304828866	5956.51604654439	16067.6150824932
Ppinaster	FR_PP_13	0.000113956730496429	200	0.000887944931789995	0.000502801487362817	0.00296019689215176	105515.491200398	8221.71233138884	4655.56932743349	27409.2304828866	5956.51604654439	16067.6150824932
Ppinaster	FR_PP_13	0.000113956730496429	200	0.000887944931789995	0.000475272808970779	0.00296019689215176	105515.491200398	8221.71233138884	4400.67415713685	27409.2304828866	5933.16420019724	16067.6150824932
Ppinaster	FR_PP_13	0.000114041563794371	200	0.000887944931789995	0.000475272808970779	0.00296019689215176	105594.040550343	8221.71233138884	4400.67415713685	27409.2304828866	5933.16420019724	16067.6150824932
Ppinaster	FR_PP_13	0.000114041563794371	200	0.000887944931789995	0.000475272808970779	0.00296019689215176	105594.040550343	8221.71233138884	4400.67415713685	27409.2304828866	5933.16420019724	16067.6150824932
Ppinaster	FR_PP_13	0.000114358243932629	200	0.000887944931789995	0.000475272808970779	0.00296019689215176	105887.262900582	8221.71233138884	4400.67415713685	27409.2304828866	5933.16420019724	16067.6150824932
Ppinaster	FR_PP_13	0.000114358243932629	200	0.000887944931789995	0.000475272808970779	0.00296019689215176	105887.262900582	8221.71233138884	4400.67415713685	27409.2304828866	5933.16420019724	16067.6150824932
Ppinaster	FR_PP_13	0.000114466119538203	200	0.000887944931789995	0.000475272808970779	0.00296019689215176	105987.147720558	8221.71233138884	4400.67415713685	27409.2304828866	5933.16420019724	16067.6150824932
Ppinaster	FR_PP_13	0.000114466119538203	200	0.000887944931789995	0.000475272808970779	0.00296019689215176	105987.147720558	8221.71233138884	4400.67415713685	27409.2304828866	5933.16420019724	16067.6150824932
Ppinaster	FR_PP_13	0.000114649633301001	200	0.000887944931789995	0.000475272808970779	0.00296019689215176	106157.067871298	8221.71233138884	4400.67415713685	27409.2304828866	5933.16420019724	16067.6150824932
Ppinaster	FR_PP_13	0.000114649633301001	200	0.000887944931789995	0.000475272808970779	0.00296019689215176	106157.067871298	8221.71233138884	4400.67415713685	27409.2304828866	5933.16420019724	16067.6150824932
Ppinaster	FR_PP_13	0.000114844353603068	200	0.000887944931789995	0.000475272808970779	0.00296019689215176	106337.364447285	8221.71233138884	4400.67415713685	27409.2304828866	5933.16420019724	16067.6150824932
Ppinaster	FR_PP_13	0.000114844353603068	200	0.000889914422979317	0.000502801487362817	0.00296019689215176	106337.364447285	8239.9483609196	4655.56932743349	27409.2304828866	5956.51604654439	16092.4228793117
Ppinaster	FR_PP_13	0.000115100877645313	200	0.000889914422979317	0.000502801487362817	0.00296019689215176	106574.886708623	8239.9483609196	4655.56932743349	27409.2304828866	5956.51604654439	16092.4228793117
Ppinaster	FR_PP_13	0.000115100877645313	200	0.000889914422979317	0.000502801487362817	0.00296019689215176	106574.886708623	8239.9483609196	4655.56932743349	27409.2304828866	5956.51604654439	16092.4228793117
Ppinaster	FR_PP_13	0.000115400693578924	200	0.000889914422979317	0.000502801487362817	0.00296019689215176	106852.494054559	8239.9483609196	4655.56932743349	27409.2304828866	5956.51604654439	16092.4228793117
Ppinaster	FR_PP_13	0.000115400693578924	200	0.000889914422979317	0.000502801487362817	0.00296019689215176	106852.494054559	8239.9483609196	4655.56932743349	27409.2304828866	5956.51604654439	16092.4228793117
Ppinaster	FR_PP_13	0.000115555247150314	200	0.000889914422979317	0.000502801487362817	0.00296019689215176	106995.599213253	8239.9483609196	4655.56932743349	27409.2304828866	5956.51604654439	16092.4228793117
Ppinaster	FR_PP_13	0.000115555247150314	200	0.000889914422979317	0.000502801487362817	0.00296019689215176	106995.599213253	8239.9483609196	4655.56932743349	27409.2304828866	5956.51604654439	16092.4228793117
Ppinaster	FR_PP_13	0.00011674593897781	200	0.000889914422979317	0.000502801487362817	0.00296019689215176	108098.09164612	8239.9483609196	4655.56932743349	27409.2304828866	5956.51604654439	16092.4228793117
Ppinaster	FR_PP_13	0.00011674593897781	200	0.000889914422979317	0.000502801487362817	0.00296019689215176	108098.09164612	8239.9483609196	4655.56932743349	27409.2304828866	5956.51604654439	16092.4228793117
Ppinaster	FR_PP_13	0.000116883512086483	200	0.000889914422979317	0.000502801487362817	0.00296019689215176	108225.474154151	8239.9483609196	4655.56932743349	27409.2304828866	5956.51604654439	16092.4228793117
Ppinaster	FR_PP_13	0.000116883512086483	200	0.000889914422979317	0.000502801487362817	0.00296019689215176	108225.474154151	8239.9483609196	4655.56932743349	27409.2304828866	5956.51604654439	16092.4228793117
Ppinaster	FR_PP_13	0.000117041623818924	200	0.000889914422979317	0.000502801487362817	0.00296019689215176	108371.873906411	8239.9483609196	4655.56932743349	27409.2304828866	5956.51604654439	16092.4228793117
Ppinaster	FR_PP_13	0.000117041623818924	200	0.000889914422979317	0.000502801487362817	0.00296019689215176	108371.873906411	8239.9483609196	4655.56932743349	27409.2304828866	5956.51604654439	16092.4228793117
Ppinaster	FR_PP_13	0.000117204516583794	200	0.000889914422979317	0.000502801487362817	0.00296019689215176	108522.70054055	8239.9483609196	4655.56932743349	27409.2304828866	5956.51604654439	16092.4228793117
Ppinaster	FR_PP_13	0.000117204516583794	200	0.000889914422979317	0.000502801487362817	0.00296019689215176	108522.70054055	8239.9483609196	4655.56932743349	27409.2304828866	5956.51604654439	16092.4228793117
Ppinaster	FR_PP_13	0.000117423487269906	200	0.000889914422979317	0.000502801487362817	0.00296019689215176	108725.451175839	8239.9483609196	4655.56932743349	27409.2304828866	5956.51604654439	16092.4228793117
Ppinaster	FR_PP_13	0.000117423487269906	200	0.000889914422979317	0.000502801487362817	0.00296019689215176	108725.451175839	8239.9483609196	4655.56932743349	27409.2304828866	5956.51604654439	16092.4228793117
Ppinaster	FR_PP_13	0.000117518203995456	200	0.000889914422979317	0.000502801487362817	0.00296019689215176	108813.151847645	8239.9483609196	4655.56932743349	27409.2304828866	5956.51604654439	16092.4228793117
Ppinaster	FR_PP_13	0.000117518203995456	200	0.000889914422979317	0.000502801487362817	0.00296019689215176	108813.151847645	8239.9483609196	4655.56932743349	27409.2304828866	5956.51604654439	16092.4228793117
Ppinaster	FR_PP_13	0.000117521026280636	200	0.000889914422979317	0.000502801487362817	0.00296019689215176	108815.765074663	8239.9483609196	4655.56932743349	27409.2304828866	5956.51604654439	16092.4228793117
Ppinaster	FR_PP_13	0.000117521026280636	200	0.000889914422979317	0.000502801487362817	0.00296019689215176	108815.765074663	8239.9483609196	4655.56932743349	27409.2304828866	5956.51604654439	16092.4228793117
Ppinaster	FR_PP_13	0.000117724604561551	200	0.000889914422979317	0.000502801487362817	0.00296019689215176	109004.263482917	8239.9483609196	4655.56932743349	27409.2304828866	5956.51604654439	16092.4228793117
Ppinaster	FR_PP_13	0.000117724604561551	200	0.000889914422979317	0.000502801487362817	0.00296019689215176	109004.263482917	8239.9483609196	4655.56932743349	27409.2304828866	5956.51604654439	16092.4228793117
Ppinaster	FR_PP_13	0.000118646168190351	200	0.000889914422979317	0.000502801487362817	0.00296019689215176	109857.563139214	8239.9483609196	4655.56932743349	27409.2304828866	5956.51604654439	16092.4228793117
Ppinaster	FR_PP_13	0.000118646168190351	200	0.000887944931789995	0.000502801487362817	0.00296019689215176	109857.563139214	8221.71233138884	4655.56932743349	27409.2304828866	5933.16420019724	16067.6150824932
Ppinaster	FR_PP_13	0.00011878158048275	200	0.000887944931789995	0.000502801487362817	0.00296019689215176	109982.944891435	8221.71233138884	4655.56932743349	27409.2304828866	5933.16420019724	16067.6150824932
Ppinaster	FR_PP_13	0.00011878158048275	200	0.000887944931789995	0.000502801487362817	0.00296019689215176	109982.944891435	8221.71233138884	4655.56932743349	27409.2304828866	5933.16420019724	16067.6150824932
Ppinaster	FR_PP_13	0.000118810144703022	200	0.000887944931789995	0.000502801487362817	0.00296019689215176	110009.393243539	8221.71233138884	4655.56932743349	27409.2304828866	5933.16420019724	16067.6150824932
Ppinaster	FR_PP_13	0.000118810144703022	200	0.000887944931789995	0.000502801487362817	0.00296019689215176	110009.393243539	8221.71233138884	4655.56932743349	27409.2304828866	5933.16420019724	16067.6150824932
Ppinaster	FR_PP_13	0.000119115567075927	200	0.000887944931789995	0.000502801487362817	0.00296019689215176	110292.19173697	8221.71233138884	4655.56932743349	27409.2304828866	5933.16420019724	16067.6150824932
Ppinaster	FR_PP_13	0.000119115567075927	200	0.000873992974884838	0.000502801487362817	0.00296019689215176	110292.19173697	8092.52754522998	4655.56932743349	27409.2304828866	5933.16420019724	16067.6150824932
Ppinaster	FR_PP_13	0.000119260949506917	200	0.000873992974884838	0.000502801487362817	0.00296019689215176	110426.805098997	8092.52754522998	4655.56932743349	27409.2304828866	5933.16420019724	16067.6150824932
Ppinaster	FR_PP_13	0.000119260949506917	200	0.000873992974884838	0.000502801487362817	0.00296019689215176	110426.805098997	8092.52754522998	4655.56932743349	27409.2304828866	5933.16420019724	16067.6150824932
Ppinaster	FR_PP_13	0.00011948553638908	200	0.000873992974884838	0.000502801487362817	0.00296019689215176	110634.755915814	8092.52754522998	4655.56932743349	27409.2304828866	5933.16420019724	16067.6150824932
Ppinaster	FR_PP_13	0.00011948553638908	200	0.000873992974884838	0.000502801487362817	0.00296019689215176	110634.755915814	8092.52754522998	4655.56932743349	27409.2304828866	5933.16420019724	16067.6150824932
Ppinaster	FR_PP_13	0.000120478883138868	200	0.000873992974884838	0.000502801487362817	0.00296019689215176	111554.521424878	8092.52754522998	4655.56932743349	27409.2304828866	5933.16420019724	16067.6150824932
Ppinaster	FR_PP_13	0.000120478883138868	200	0.000873992974884838	0.000502801487362817	0.00296019689215176	111554.521424878	8092.52754522998	4655.56932743349	27409.2304828866	5933.16420019724	16067.6150824932
Ppinaster	FR_PP_13	0.000120546655110289	200	0.000873992974884838	0.000502801487362817	0.00296019689215176	111617.273250268	8092.52754522998	4655.56932743349	27409.2304828866	5933.16420019724	16067.6150824932
Ppinaster	FR_PP_13	0.000120546655110289	200	0.000873992974884838	0.000502801487362817	0.00296019689215176	111617.273250268	8092.52754522998	4655.56932743349	27409.2304828866	5933.16420019724	16067.6150824932
Ppinaster	FR_PP_13	0.000120575809217465	200	0.000873992974884838	0.000502801487362817	0.00296019689215176	111644.267793949	8092.52754522998	4655.56932743349	27409.2304828866	5933.16420019724	16067.6150824932
Ppinaster	FR_PP_13	0.000120575809217465	200	0.000873992974884838	0.000502801487362817	0.00296019689215176	111644.267793949	8092.52754522998	4655.56932743349	27409.2304828866	5933.16420019724	16067.6150824932
Ppinaster	FR_PP_13	0.000121097538895019	200	0.000873992974884838	0.000502801487362817	0.00296019689215176	112127.350828722	8092.52754522998	4655.56932743349	27409.2304828866	5933.16420019724	16067.6150824932
Ppinaster	FR_PP_13	0.000121097538895019	200	0.000873992974884838	0.000502801487362817	0.00296019689215176	112127.350828722	8092.52754522998	4655.56932743349	27409.2304828866	5933.16420019724	16067.6150824932
Ppinaster	FR_PP_13	0.000121128957104267	200	0.000873992974884838	0.000502801487362817	0.00296019689215176	112156.44176321	8092.52754522998	4655.56932743349	27409.2304828866	5933.16420019724	16067.6150824932
Ppinaster	FR_PP_13	0.000121128957104267	200	0.000873992974884838	0.000502801487362817	0.00296019689215176	112156.44176321	8092.52754522998	4655.56932743349	27409.2304828866	5933.16420019724	16067.6150824932
Ppinaster	FR_PP_13	0.000121316328555393	200	0.000873992974884838	0.000502801487362817	0.00296019689215176	112329.933847586	8092.52754522998	4655.56932743349	27409.2304828866	5933.16420019724	16067.6150824932
Ppinaster	FR_PP_13	0.000121316328555393	200	0.000873992974884838	0.000502801487362817	0.00296019689215176	112329.933847586	8092.52754522998	4655.56932743349	27409.2304828866	5933.16420019724	16067.6150824932
Ppinaster	FR_PP_13	0.000121444463728777	200	0.000873992974884838	0.000502801487362817	0.00296019689215176	112448.577526645	8092.52754522998	4655.56932743349	27409.2304828866	5933.16420019724	16067.6150824932
Ppinaster	FR_PP_13	0.000121444463728777	200	0.00087248495669274	0.000502801487362817	0.00296019689215176	112448.577526645	8078.56441382167	4655.56932743349	27409.2304828866	5909.20654074398	16061.2015706914
Ppinaster	FR_PP_13	0.000121540432001178	200	0.00087248495669274	0.000502801487362817	0.00296019689215176	112537.437038127	8078.56441382167	4655.56932743349	27409.2304828866	5909.20654074398	16061.2015706914
Ppinaster	FR_PP_13	0.000121540432001178	200	0.000861433473018349	0.000502801487362817	0.00292067921125939	112537.437038127	7976.23586128101	4655.56932743349	27043.3260301795	5897.99872063957	16048.9031759395
Ppinaster	FR_PP_13	0.000121567598045869	200	0.000861433473018349	0.000502801487362817	0.00292067921125939	112562.590783212	7976.23586128101	4655.56932743349	27043.3260301795	5897.99872063957	16048.9031759395
Ppinaster	FR_PP_13	0.000121567598045869	200	0.000861433473018349	0.000502801487362817	0.00292067921125939	112562.590783212	7976.23586128101	4655.56932743349	27043.3260301795	5897.99872063957	16048.9031759395
Ppinaster	FR_PP_13	0.000121694962664957	200	0.000861433473018349	0.000502801487362817	0.00292067921125939	112680.520986072	7976.23586128101	4655.56932743349	27043.3260301795	5897.99872063957	16048.9031759395
Ppinaster	FR_PP_13	0.000121694962664957	200	0.000861373622459385	0.000502801487362817	0.00256751269708859	112680.520986072	7975.68168943875	4655.56932743349	23773.2657137832	5880.16360500672	16044.9784398863
Ppinaster	FR_PP_13	0.000122331802254957	200	0.000861373622459385	0.000502801487362817	0.00256751269708859	113270.187273108	7975.68168943875	4655.56932743349	23773.2657137832	5880.16360500672	16044.9784398863
Ppinaster	FR_PP_13	0.000122331802254957	200	0.000861373622459385	0.000502801487362817	0.00256751269708859	113270.187273108	7975.68168943875	4655.56932743349	23773.2657137832	5880.16360500672	16044.9784398863
Ppinaster	FR_PP_13	0.000122354141624828	200	0.000861373622459385	0.000502801487362817	0.00256751269708859	113290.871874841	7975.68168943875	4655.56932743349	23773.2657137832	5880.16360500672	16044.9784398863
Ppinaster	FR_PP_13	0.000122354141624828	200	0.000861373622459385	0.000502801487362817	0.00256751269708859	113290.871874841	7975.68168943875	4655.56932743349	23773.2657137832	5880.16360500672	16044.9784398863
Ppinaster	FR_PP_13	0.000122370320589579	200	0.000861373622459385	0.000502801487362817	0.00256751269708859	113305.852397758	7975.68168943875	4655.56932743349	23773.2657137832	5880.16360500672	16044.9784398863
Ppinaster	FR_PP_13	0.000122370320589579	200	0.000861373622459385	0.000502801487362817	0.00256751269708859	113305.852397758	7975.68168943875	4655.56932743349	23773.2657137832	5880.16360500672	16044.9784398863
Ppinaster	FR_PP_13	0.000122607385775712	200	0.000861373622459385	0.000502801487362817	0.00256751269708859	113525.357199734	7975.68168943875	4655.56932743349	23773.2657137832	5880.16360500672	16044.9784398863
Ppinaster	FR_PP_13	0.000122607385775712	200	0.000861373622459385	0.000502801487362817	0.00256751269708859	113525.357199734	7975.68168943875	4655.56932743349	23773.2657137832	5880.16360500672	16044.9784398863
Ppinaster	FR_PP_13	0.000122894997137242	200	0.000861373622459385	0.000502801487362817	0.00256751269708859	113791.664015965	7975.68168943875	4655.56932743349	23773.2657137832	5880.16360500672	16044.9784398863
Ppinaster	FR_PP_13	0.000122894997137242	200	0.000861433473018349	0.000502801487362817	0.00256751269708859	113791.664015965	7976.23586128101	4655.56932743349	23773.2657137832	5897.99872063957	16044.9784398863
Ppinaster	FR_PP_13	0.000123198398922052	200	0.000861433473018349	0.000502801487362817	0.00256751269708859	114072.591594493	7976.23586128101	4655.56932743349	23773.2657137832	5897.99872063957	16044.9784398863
Ppinaster	FR_PP_13	0.000123198398922052	200	0.000861433473018349	0.000502801487362817	0.00256751269708859	114072.591594493	7976.23586128101	4655.56932743349	23773.2657137832	5897.99872063957	16044.9784398863
Ppinaster	FR_PP_13	0.000123295158311796	200	0.000861433473018349	0.000502801487362817	0.00256751269708859	114162.183622034	7976.23586128101	4655.56932743349	23773.2657137832	5897.99872063957	16044.9784398863
Ppinaster	FR_PP_13	0.000123295158311796	200	0.000861433473018349	0.000502801487362817	0.00256751269708859	114162.183622034	7976.23586128101	4655.56932743349	23773.2657137832	5897.99872063957	16044.9784398863
Ppinaster	FR_PP_13	0.000123341534498742	200	0.000861433473018349	0.000502801487362817	0.00256751269708859	114205.124535872	7976.23586128101	4655.56932743349	23773.2657137832	5897.99872063957	16044.9784398863
Ppinaster	FR_PP_13	0.000123341534498742	200	0.000861373622459385	0.000502801487362817	0.00246742361182244	114205.124535872	7975.68168943875	4655.56932743349	22846.5149242819	5880.16360500672	16012.3489350818
Ppinaster	FR_PP_13	0.00012342941538506	200	0.000861373622459385	0.000502801487362817	0.00246742361182244	114286.495726907	7975.68168943875	4655.56932743349	22846.5149242819	5880.16360500672	16012.3489350818
Ppinaster	FR_PP_13	0.00012342941538506	200	0.000861373622459385	0.000502801487362817	0.00246742361182244	114286.495726907	7975.68168943875	4655.56932743349	22846.5149242819	5880.16360500672	16012.3489350818
Ppinaster	FR_PP_13	0.000123459893239941	200	0.000861373622459385	0.000502801487362817	0.00246742361182244	114314.715962908	7975.68168943875	4655.56932743349	22846.5149242819	5880.16360500672	16012.3489350818
Ppinaster	FR_PP_13	0.000123459893239941	200	0.000856856704372586	0.000502801487362817	0.00245151247865396	114314.715962908	7933.85837382024	4655.56932743349	22699.1896171663	5840.98343364589	15938.8095542183
Ppinaster	FR_PP_13	0.000123609757630262	200	0.000856856704372586	0.000502801487362817	0.00245151247865396	114453.479287279	7933.85837382024	4655.56932743349	22699.1896171663	5840.98343364589	15938.8095542183
Ppinaster	FR_PP_13	0.000123609757630262	200	0.000861373622459385	0.000502801487362817	0.00245151247865396	114453.479287279	7975.68168943875	4655.56932743349	22699.1896171663	5840.98343364589	15938.8095542183
Ppinaster	FR_PP_13	0.000123847968191612	200	0.000861373622459385	0.000502801487362817	0.00245151247865396	114674.044621863	7975.68168943875	4655.56932743349	22699.1896171663	5840.98343364589	15938.8095542183
Ppinaster	FR_PP_13	0.000123847968191612	200	0.000861373622459385	0.000502801487362817	0.00245151247865396	114674.044621863	7975.68168943875	4655.56932743349	22699.1896171663	5840.98343364589	15938.8095542183
Ppinaster	FR_PP_13	0.000123932919581451	200	0.000861373622459385	0.000502801487362817	0.00245151247865396	114752.703316158	7975.68168943875	4655.56932743349	22699.1896171663	5840.98343364589	15938.8095542183
Ppinaster	FR_PP_13	0.000123932919581451	200	0.000861373622459385	0.000502801487362817	0.00245151247865396	114752.703316158	7975.68168943875	4655.56932743349	22699.1896171663	5840.98343364589	15938.8095542183
Ppinaster	FR_PP_13	0.000124019455129915	200	0.000861373622459385	0.000502801487362817	0.00245151247865396	114832.828823996	7975.68168943875	4655.56932743349	22699.1896171663	5840.98343364589	15938.8095542183
Ppinaster	FR_PP_13	0.000124019455129915	200	0.000861373622459385	0.000502801487362817	0.00245151247865396	114832.828823996	7975.68168943875	4655.56932743349	22699.1896171663	5840.98343364589	15938.8095542183
Ppinaster	FR_PP_13	0.00012407732894416	200	0.000861373622459385	0.000502801487362817	0.00245151247865396	114886.415689037	7975.68168943875	4655.56932743349	22699.1896171663	5840.98343364589	15938.8095542183
Ppinaster	FR_PP_13	0.00012407732894416	200	0.000861373622459385	0.000502801487362817	0.00245151247865396	114886.415689037	7975.68168943875	4655.56932743349	22699.1896171663	5840.98343364589	15938.8095542183
Ppinaster	FR_PP_13	0.000124080018704018	200	0.000861373622459385	0.000502801487362817	0.00245151247865396	114888.906207424	7975.68168943875	4655.56932743349	22699.1896171663	5840.98343364589	15938.8095542183
Ppinaster	FR_PP_13	0.000124080018704018	200	0.000861373622459385	0.000502801487362817	0.00245151247865396	114888.906207424	7975.68168943875	4655.56932743349	22699.1896171663	5840.98343364589	15938.8095542183
Ppinaster	FR_PP_13	0.000124149391208123	200	0.000861373622459385	0.000502801487362817	0.00245151247865396	114953.140007521	7975.68168943875	4655.56932743349	22699.1896171663	5840.98343364589	15938.8095542183
Ppinaster	FR_PP_13	0.000124149391208123	200	0.000861373622459385	0.000502801487362817	0.00245151247865396	114953.140007521	7975.68168943875	4655.56932743349	22699.1896171663	5818.80101204804	15938.8095542183
Ppinaster	FR_PP_13	0.000124239245240018	200	0.000861373622459385	0.000502801487362817	0.00245151247865396	115036.338185202	7975.68168943875	4655.56932743349	22699.1896171663	5818.80101204804	15938.8095542183
Ppinaster	FR_PP_13	0.000124239245240018	200	0.000861373622459385	0.000502801487362817	0.00245151247865396	115036.338185202	7975.68168943875	4655.56932743349	22699.1896171663	5808.42778140147	15938.8095542183
Ppinaster	FR_PP_13	0.000124331439094869	200	0.000861373622459385	0.000502801487362817	0.00245151247865396	115121.702865619	7975.68168943875	4655.56932743349	22699.1896171663	5808.42778140147	15938.8095542183
Ppinaster	FR_PP_13	0.000124331439094869	200	0.000861373622459385	0.000502801487362817	0.00245151247865396	115121.702865619	7975.68168943875	4655.56932743349	22699.1896171663	5808.42778140147	15938.8095542183
Ppinaster	FR_PP_13	0.000124451722260871	200	0.000861373622459385	0.000502801487362817	0.00245151247865396	115233.076167473	7975.68168943875	4655.56932743349	22699.1896171663	5808.42778140147	15938.8095542183
Ppinaster	FR_PP_13	0.000124451722260871	200	0.000861373622459385	0.000502801487362817	0.00245151247865396	115233.076167473	7975.68168943875	4655.56932743349	22699.1896171663	5808.42778140147	15938.8095542183
Ppinaster	FR_PP_13	0.000124699112876413	200	0.000861373622459385	0.000502801487362817	0.00245151247865396	115462.141552234	7975.68168943875	4655.56932743349	22699.1896171663	5808.42778140147	15938.8095542183
Ppinaster	FR_PP_13	0.000124699112876413	200	0.000861373622459385	0.000502801487362817	0.00245151247865396	115462.141552234	7975.68168943875	4655.56932743349	22699.1896171663	5808.42778140147	15938.8095542183
Ppinaster	FR_PP_13	0.000124846031880235	200	0.000861373622459385	0.000502801487362817	0.00245151247865396	115598.177666884	7975.68168943875	4655.56932743349	22699.1896171663	5808.42778140147	15938.8095542183
Ppinaster	FR_PP_13	0.000124846031880235	200	0.000861373622459385	0.000502801487362817	0.00245151247865396	115598.177666884	7975.68168943875	4655.56932743349	22699.1896171663	5808.42778140147	15938.8095542183
Ppinaster	FR_PP_13	0.000124905733618736	200	0.000861373622459385	0.000502801487362817	0.00245151247865396	115653.457054385	7975.68168943875	4655.56932743349	22699.1896171663	5808.42778140147	15938.8095542183
Ppinaster	FR_PP_13	0.000124905733618736	200	0.000861373622459385	0.000502801487362817	0.00245151247865396	115653.457054385	7975.68168943875	4655.56932743349	22699.1896171663	5808.42778140147	15938.8095542183
Ppinaster	FR_PP_13	0.000125133576779762	200	0.000861373622459385	0.000502801487362817	0.00245151247865396	115864.422944224	7975.68168943875	4655.56932743349	22699.1896171663	5808.42778140147	15938.8095542183
Ppinaster	FR_PP_13	0.000125133576779762	200	0.000856856704372586	0.000502801487362817	0.00210995601339421	115864.422944224	7933.85837382024	4655.56932743349	19536.6297536501	5798.40771036579	15922.8307476723
Ppinaster	FR_PP_13	0.000125206699558605	200	0.000856856704372586	0.000502801487362817	0.00210995601339421	115932.12922093	7933.85837382024	4655.56932743349	19536.6297536501	5798.40771036579	15922.8307476723
Ppinaster	FR_PP_13	0.000125206699558605	200	0.000856856704372586	0.000502801487362817	0.00210995601339421	115932.12922093	7933.85837382024	4655.56932743349	19536.6297536501	5798.40771036579	15922.8307476723
Ppinaster	FR_PP_13	0.00012529517117699	200	0.000856856704372586	0.000502801487362817	0.00210995601339421	116014.047386102	7933.85837382024	4655.56932743349	19536.6297536501	5798.40771036579	15922.8307476723
Ppinaster	FR_PP_13	0.00012529517117699	200	0.000856856704372586	0.000502801487362817	0.00210995601339421	116014.047386102	7933.85837382024	4655.56932743349	19536.6297536501	5798.40771036579	15922.8307476723
Ppinaster	FR_PP_13	0.00012531230582661	200	0.000856856704372586	0.000502801487362817	0.00210995601339421	116029.912802417	7933.85837382024	4655.56932743349	19536.6297536501	5798.40771036579	15922.8307476723
Ppinaster	FR_PP_13	0.00012531230582661	200	0.000856856704372586	0.000502801487362817	0.00210995601339421	116029.912802417	7933.85837382024	4655.56932743349	19536.6297536501	5798.40771036579	15922.8307476723
Ppinaster	FR_PP_13	0.000125355235802232	200	0.000856856704372586	0.000502801487362817	0.00210995601339421	116069.662779845	7933.85837382024	4655.56932743349	19536.6297536501	5798.40771036579	15922.8307476723
Ppinaster	FR_PP_13	0.000125355235802232	200	0.00085562976791382	0.000502801487362817	0.00208207308925889	116069.662779845	7922.49785105389	4655.56932743349	19278.4545301749	5778.17433001678	15873.4361564334
Ppinaster	FR_PP_13	0.000125425886684521	200	0.00085562976791382	0.000502801487362817	0.00208207308925889	116135.080263445	7922.49785105389	4655.56932743349	19278.4545301749	5778.17433001678	15873.4361564334
Ppinaster	FR_PP_13	0.000125425886684521	200	0.00085562976791382	0.000502801487362817	0.00208207308925889	116135.080263445	7922.49785105389	4655.56932743349	19278.4545301749	5778.17433001678	15873.4361564334
Ppinaster	FR_PP_13	0.000125468300927429	200	0.00085562976791382	0.000502801487362817	0.00208207308925889	116174.352710582	7922.49785105389	4655.56932743349	19278.4545301749	5778.17433001678	15873.4361564334
Ppinaster	FR_PP_13	0.000125468300927429	200	0.00085562976791382	0.000502801487362817	0.00208207308925889	116174.352710582	7922.49785105389	4655.56932743349	19278.4545301749	5778.17433001678	15873.4361564334
Ppinaster	FR_PP_13	0.000125491480059367	200	0.00085562976791382	0.000502801487362817	0.00208207308925889	116195.814869784	7922.49785105389	4655.56932743349	19278.4545301749	5778.17433001678	15873.4361564334
Ppinaster	FR_PP_13	0.000125491480059367	200	0.00085562976791382	0.000502801487362817	0.00208207308925889	116195.814869784	7922.49785105389	4655.56932743349	19278.4545301749	5778.17433001678	15873.4361564334
Ppinaster	FR_PP_13	0.000125536921629327	200	0.00085562976791382	0.000502801487362817	0.00208207308925889	116237.890397525	7922.49785105389	4655.56932743349	19278.4545301749	5778.17433001678	15873.4361564334
Ppinaster	FR_PP_13	0.000125536921629327	200	0.00085562976791382	0.000502801487362817	0.00208207308925889	116237.890397525	7922.49785105389	4655.56932743349	19278.4545301749	5778.17433001678	15873.4361564334
Ppinaster	FR_PP_13	0.000125637117243457	200	0.00085562976791382	0.000502801487362817	0.00208207308925889	116330.664114312	7922.49785105389	4655.56932743349	19278.4545301749	5778.17433001678	15873.4361564334
Ppinaster	FR_PP_13	0.000125637117243457	200	0.00085562976791382	0.000502801487362817	0.00208207308925889	116330.664114312	7922.49785105389	4655.56932743349	19278.4545301749	5778.17433001678	15873.4361564334
Ppinaster	FR_PP_13	0.000125644646590159	200	0.00085562976791382	0.000502801487362817	0.00208207308925889	116337.635731628	7922.49785105389	4655.56932743349	19278.4545301749	5778.17433001678	15873.4361564334
Ppinaster	FR_PP_13	0.000125644646590159	200	0.00085562976791382	0.000502801487362817	0.00208207308925889	116337.635731628	7922.49785105389	4655.56932743349	19278.4545301749	5778.17433001678	15873.4361564334
Ppinaster	FR_PP_13	0.000125658607017311	200	0.00085562976791382	0.000502801487362817	0.00208207308925889	116350.562053066	7922.49785105389	4655.56932743349	19278.4545301749	5778.17433001678	15873.4361564334
Ppinaster	FR_PP_13	0.000125658607017311	200	0.00085562976791382	0.000502801487362817	0.00208207308925889	116350.562053066	7922.49785105389	4655.56932743349	19278.4545301749	5778.17433001678	15873.4361564334
Ppinaster	FR_PP_13	0.00012580216199435	200	0.00085562976791382	0.000502801487362817	0.00208207308925889	116483.483328102	7922.49785105389	4655.56932743349	19278.4545301749	5778.17433001678	15873.4361564334
Ppinaster	FR_PP_13	0.00012580216199435	200	0.00085562976791382	0.000502801487362817	0.00208207308925889	116483.483328102	7922.49785105389	4655.56932743349	19278.4545301749	5778.17433001678	15873.4361564334
Ppinaster	FR_PP_13	0.000125892397368526	200	0.00085562976791382	0.000502801487362817	0.00208207308925889	116567.034600487	7922.49785105389	4655.56932743349	19278.4545301749	5778.17433001678	15873.4361564334
Ppinaster	FR_PP_13	0.000125892397368526	200	0.00085562976791382	0.000502801487362817	0.00208207308925889	116567.034600487	7922.49785105389	4655.56932743349	19278.4545301749	5778.17433001678	15873.4361564334
Ppinaster	FR_PP_13	0.000126026452156527	200	0.00085562976791382	0.000502801487362817	0.00208207308925889	116691.159404192	7922.49785105389	4655.56932743349	19278.4545301749	5778.17433001678	15873.4361564334
Ppinaster	FR_PP_13	0.000126026452156527	200	0.00085562976791382	0.000502801487362817	0.00208207308925889	116691.159404192	7922.49785105389	4655.56932743349	19278.4545301749	5778.17433001678	15873.4361564334
Ppinaster	FR_PP_13	0.000126065928628305	200	0.00085562976791382	0.000502801487362817	0.00208207308925889	116727.711692875	7922.49785105389	4655.56932743349	19278.4545301749	5778.17433001678	15873.4361564334
Ppinaster	FR_PP_13	0.000126065928628305	200	0.00085562976791382	0.000502801487362817	0.00208207308925889	116727.711692875	7922.49785105389	4655.56932743349	19278.4545301749	5778.17433001678	15873.4361564334
Ppinaster	FR_PP_13	0.000126086031029638	200	0.00085562976791382	0.000502801487362817	0.00208207308925889	116746.325027443	7922.49785105389	4655.56932743349	19278.4545301749	5778.17433001678	15873.4361564334
Ppinaster	FR_PP_13	0.000126086031029638	200	0.00085562976791382	0.000502801487362817	0.00208207308925889	116746.325027443	7922.49785105389	4655.56932743349	19278.4545301749	5778.17433001678	15873.4361564334
Ppinaster	FR_PP_13	0.000126162477642577	200	0.00085562976791382	0.000502801487362817	0.00208207308925889	116817.108928312	7922.49785105389	4655.56932743349	19278.4545301749	5778.17433001678	15873.4361564334
Ppinaster	FR_PP_13	0.000126162477642577	200	0.00085562976791382	0.000502801487362817	0.00208207308925889	116817.108928312	7922.49785105389	4655.56932743349	19278.4545301749	5778.17433001678	15873.4361564334
Ppinaster	FR_PP_13	0.000126208058165423	200	0.00085562976791382	0.000502801487362817	0.00208207308925889	116859.313116132	7922.49785105389	4655.56932743349	19278.4545301749	5778.17433001678	15873.4361564334
Ppinaster	FR_PP_13	0.000126208058165423	200	0.00085562976791382	0.000502801487362817	0.00208207308925889	116859.313116132	7922.49785105389	4655.56932743349	19278.4545301749	5778.17433001678	15873.4361564334
Ppinaster	FR_PP_13	0.000126284583929764	200	0.00085562976791382	0.000502801487362817	0.00208207308925889	116930.170305337	7922.49785105389	4655.56932743349	19278.4545301749	5778.17433001678	15873.4361564334
Ppinaster	FR_PP_13	0.000126284583929764	200	0.00085562976791382	0.000502801487362817	0.00208207308925889	116930.170305337	7922.49785105389	4655.56932743349	19278.4545301749	5778.17433001678	15873.4361564334
Ppinaster	FR_PP_13	0.000126292698773465	200	0.00085562976791382	0.000502801487362817	0.00208207308925889	116937.684049504	7922.49785105389	4655.56932743349	19278.4545301749	5778.17433001678	15873.4361564334
Ppinaster	FR_PP_13	0.000126292698773465	200	0.00085562976791382	0.000502801487362817	0.00208207308925889	116937.684049504	7922.49785105389	4655.56932743349	19278.4545301749	5778.17433001678	15873.4361564334
Ppinaster	FR_PP_13	0.000126368650494617	200	0.00085562976791382	0.000502801487362817	0.00208207308925889	117008.009717238	7922.49785105389	4655.56932743349	19278.4545301749	5778.17433001678	15873.4361564334
Ppinaster	FR_PP_13	0.000126368650494617	200	0.00085562976791382	0.000502801487362817	0.00208207308925889	117008.009717238	7922.49785105389	4655.56932743349	19278.4545301749	5778.17433001678	15873.4361564334
Ppinaster	FR_PP_13	0.000126605547705006	200	0.00085562976791382	0.000502801487362817	0.00208207308925889	117227.358986117	7922.49785105389	4655.56932743349	19278.4545301749	5778.17433001678	15873.4361564334
Ppinaster	FR_PP_13	0.000126605547705006	200	0.00085562976791382	0.000502801487362817	0.00208207308925889	117227.358986117	7922.49785105389	4655.56932743349	19278.4545301749	5778.17433001678	15873.4361564334
Ppinaster	FR_PP_13	0.000126877704077904	200	0.00085562976791382	0.000502801487362817	0.00208207308925889	117479.355627689	7922.49785105389	4655.56932743349	19278.4545301749	5778.17433001678	15873.4361564334
Ppinaster	FR_PP_13	0.000126877704077904	200	0.00085562976791382	0.000502801487362817	0.00208207308925889	117479.355627689	7922.49785105389	4655.56932743349	19278.4545301749	5778.17433001678	15873.4361564334
Ppinaster	FR_PP_13	0.000127100861187592	200	0.00085562976791382	0.000502801487362817	0.00208207308925889	117685.982581104	7922.49785105389	4655.56932743349	19278.4545301749	5778.17433001678	15873.4361564334
Ppinaster	FR_PP_13	0.000127100861187592	200	0.00085562976791382	0.000502801487362817	0.00208207308925889	117685.982581104	7922.49785105389	4655.56932743349	19278.4545301749	5778.17433001678	15873.4361564334
Ppinaster	FR_PP_13	0.000127113024179352	200	0.00085562976791382	0.000502801487362817	0.00208207308925889	117697.244610511	7922.49785105389	4655.56932743349	19278.4545301749	5778.17433001678	15873.4361564334
Ppinaster	FR_PP_13	0.000127113024179352	200	0.00085562976791382	0.000502801487362817	0.00208207308925889	117697.244610511	7922.49785105389	4655.56932743349	19278.4545301749	5778.17433001678	15873.4361564334
Ppinaster	FR_PP_13	0.000127168690206164	200	0.00085562976791382	0.000502801487362817	0.00208207308925889	117748.787227929	7922.49785105389	4655.56932743349	19278.4545301749	5778.17433001678	15873.4361564334
Ppinaster	FR_PP_13	0.000127168690206164	200	0.00085562976791382	0.000502801487362817	0.00208207308925889	117748.787227929	7922.49785105389	4655.56932743349	19278.4545301749	5778.17433001678	15873.4361564334
Ppinaster	FR_PP_13	0.000127301635594665	200	0.00085562976791382	0.000502801487362817	0.00208207308925889	117871.884809875	7922.49785105389	4655.56932743349	19278.4545301749	5778.17433001678	15873.4361564334
Ppinaster	FR_PP_13	0.000127301635594665	200	0.00085562976791382	0.000502801487362817	0.00208207308925889	117871.884809875	7922.49785105389	4655.56932743349	19278.4545301749	5778.17433001678	15873.4361564334
Ppinaster	FR_PP_13	0.000127361490266353	200	0.00085562976791382	0.000502801487362817	0.00208207308925889	117927.305802179	7922.49785105389	4655.56932743349	19278.4545301749	5778.17433001678	15873.4361564334
Ppinaster	FR_PP_13	0.000127361490266353	200	0.00085562976791382	0.000502801487362817	0.00208207308925889	117927.305802179	7922.49785105389	4655.56932743349	19278.4545301749	5778.17433001678	15873.4361564334
Ppinaster	FR_PP_13	0.000127571913997781	200	0.00085562976791382	0.000502801487362817	0.00208207308925889	118122.142590538	7922.49785105389	4655.56932743349	19278.4545301749	5778.17433001678	15873.4361564334
Ppinaster	FR_PP_13	0.000127571913997781	200	0.00085562976791382	0.000502801487362817	0.00208207308925889	118122.142590538	7922.49785105389	4655.56932743349	19278.4545301749	5778.17433001678	15873.4361564334
Ppinaster	FR_PP_13	0.000127654680721635	200	0.00085562976791382	0.000502801487362817	0.00208207308925889	118198.778445958	7922.49785105389	4655.56932743349	19278.4545301749	5778.17433001678	15873.4361564334
Ppinaster	FR_PP_13	0.000127654680721635	200	0.00085562976791382	0.000502801487362817	0.00208207308925889	118198.778445958	7922.49785105389	4655.56932743349	19278.4545301749	5778.17433001678	15873.4361564334
Ppinaster	FR_PP_13	0.000127681168012903	200	0.00085562976791382	0.000502801487362817	0.00208207308925889	118223.303715651	7922.49785105389	4655.56932743349	19278.4545301749	5778.17433001678	15873.4361564334
Ppinaster	FR_PP_13	0.000127681168012903	200	0.00085562976791382	0.000502801487362817	0.00208207308925889	118223.303715651	7922.49785105389	4655.56932743349	19278.4545301749	5778.17433001678	15873.4361564334
Ppinaster	FR_PP_13	0.000127686714860765	200	0.00085562976791382	0.000502801487362817	0.00208207308925889	118228.439685893	7922.49785105389	4655.56932743349	19278.4545301749	5778.17433001678	15873.4361564334
Ppinaster	FR_PP_13	0.000127686714860765	200	0.00085562976791382	0.000502801487362817	0.00208207308925889	118228.439685893	7922.49785105389	4655.56932743349	19278.4545301749	5778.17433001678	15873.4361564334
Ppinaster	FR_PP_13	0.000127808933730487	200	0.00085562976791382	0.000502801487362817	0.00208207308925889	118341.605306006	7922.49785105389	4655.56932743349	19278.4545301749	5778.17433001678	15873.4361564334
Ppinaster	FR_PP_13	0.000127808933730487	200	0.000856856704372586	0.000502801487362817	0.00208207308925889	118341.605306006	7933.85837382024	4655.56932743349	19278.4545301749	5778.17433001678	15873.4361564334
Ppinaster	FR_PP_13	0.000128040846387456	200	0.000856856704372586	0.000502801487362817	0.00208207308925889	118556.339247645	7933.85837382024	4655.56932743349	19278.4545301749	5778.17433001678	15873.4361564334
Ppinaster	FR_PP_13	0.000128040846387456	200	0.000856856704372586	0.000502801487362817	0.00208207308925889	118556.339247645	7933.85837382024	4655.56932743349	19278.4545301749	5778.17433001678	15873.4361564334
Ppinaster	FR_PP_13	0.000128065101540042	200	0.000856856704372586	0.000502801487362817	0.00208207308925889	118578.797722261	7933.85837382024	4655.56932743349	19278.4545301749	5778.17433001678	15873.4361564334
Ppinaster	FR_PP_13	0.000128065101540042	200	0.000856856704372586	0.000502801487362817	0.00208207308925889	118578.797722261	7933.85837382024	4655.56932743349	19278.4545301749	5778.17433001678	15873.4361564334
Ppinaster	FR_PP_13	0.000128120096443247	200	0.000856856704372586	0.000502801487362817	0.00208207308925889	118629.718928933	7933.85837382024	4655.56932743349	19278.4545301749	5778.17433001678	15873.4361564334
Ppinaster	FR_PP_13	0.000128120096443247	200	0.000856856704372586	0.000502801487362817	0.00208207308925889	118629.718928933	7933.85837382024	4655.56932743349	19278.4545301749	5778.17433001678	15873.4361564334
Ppinaster	FR_PP_13	0.000128175762225354	200	0.000856856704372586	0.000502801487362817	0.00208207308925889	118681.261319772	7933.85837382024	4655.56932743349	19278.4545301749	5778.17433001678	15873.4361564334
Ppinaster	FR_PP_13	0.000128175762225354	200	0.000856856704372586	0.000502801487362817	0.00208207308925889	118681.261319772	7933.85837382024	4655.56932743349	19278.4545301749	5778.17433001678	15873.4361564334
Ppinaster	FR_PP_13	0.000128218562345717	200	0.000856856704372586	0.000502801487362817	0.00208207308925889	118720.891060849	7933.85837382024	4655.56932743349	19278.4545301749	5778.17433001678	15873.4361564334
Ppinaster	FR_PP_13	0.000128218562345717	200	0.000856856704372586	0.000502801487362817	0.00208207308925889	118720.891060849	7933.85837382024	4655.56932743349	19278.4545301749	5778.17433001678	15873.4361564334
Ppinaster	FR_PP_13	0.000128243248951692	200	0.000856856704372586	0.000502801487362817	0.00208207308925889	118743.749029344	7933.85837382024	4655.56932743349	19278.4545301749	5778.17433001678	15873.4361564334
Ppinaster	FR_PP_13	0.000128243248951692	200	0.000856856704372586	0.000475272808970779	0.00208207308925889	118743.749029344	7933.85837382024	4400.67415713685	19278.4545301749	5778.17433001678	15873.4361564334
Ppinaster	FR_PP_13	0.000128326906520872	200	0.000856856704372586	0.000475272808970779	0.00208207308925889	118821.209741548	7933.85837382024	4400.67415713685	19278.4545301749	5778.17433001678	15873.4361564334
Ppinaster	FR_PP_13	0.000128326906520872	200	0.000856856704372586	0.000475272808970779	0.00208207308925889	118821.209741548	7933.85837382024	4400.67415713685	19278.4545301749	5778.17433001678	15873.4361564334
Ppinaster	FR_PP_13	0.000128344477871473	200	0.000856856704372586	0.000475272808970779	0.00208207308925889	118837.479510623	7933.85837382024	4400.67415713685	19278.4545301749	5778.17433001678	15873.4361564334
Ppinaster	FR_PP_13	0.000128344477871473	200	0.000856856704372586	0.000475272808970779	0.00208207308925889	118837.479510623	7933.85837382024	4400.67415713685	19278.4545301749	5778.17433001678	15873.4361564334
Ppinaster	FR_PP_13	0.000128419083496963	200	0.000856856704372586	0.000475272808970779	0.00208207308925889	118906.558793484	7933.85837382024	4400.67415713685	19278.4545301749	5778.17433001678	15873.4361564334
Ppinaster	FR_PP_13	0.000128419083496963	200	0.000856856704372586	0.000475272808970779	0.00208207308925889	118906.558793484	7933.85837382024	4400.67415713685	19278.4545301749	5778.17433001678	15873.4361564334
Ppinaster	FR_PP_13	0.000128429449470434	200	0.000856856704372586	0.000475272808970779	0.00208207308925889	118916.156917068	7933.85837382024	4400.67415713685	19278.4545301749	5778.17433001678	15873.4361564334
Ppinaster	FR_PP_13	0.000128429449470434	200	0.000856856704372586	0.000475272808970779	0.00208207308925889	118916.156917068	7933.85837382024	4400.67415713685	19278.4545301749	5778.17433001678	15873.4361564334
Ppinaster	FR_PP_13	0.000128569143745277	200	0.000856856704372586	0.000475272808970779	0.00208207308925889	119045.503467849	7933.85837382024	4400.67415713685	19278.4545301749	5778.17433001678	15873.4361564334
Ppinaster	FR_PP_13	0.000128569143745277	200	0.000856856704372586	0.000475272808970779	0.00208207308925889	119045.503467849	7933.85837382024	4400.67415713685	19278.4545301749	5778.17433001678	15873.4361564334
Ppinaster	FR_PP_13	0.000128610498408762	200	0.000856856704372586	0.000475272808970779	0.00208207308925889	119083.794822928	7933.85837382024	4400.67415713685	19278.4545301749	5778.17433001678	15873.4361564334
Ppinaster	FR_PP_13	0.000128610498408762	200	0.000856856704372586	0.000475272808970779	0.00208207308925889	119083.794822928	7933.85837382024	4400.67415713685	19278.4545301749	5778.17433001678	15873.4361564334
Ppinaster	FR_PP_13	0.000128900803248302	200	0.000856856704372586	0.000475272808970779	0.00208207308925889	119352.595600279	7933.85837382024	4400.67415713685	19278.4545301749	5778.17433001678	15873.4361564334
Ppinaster	FR_PP_13	0.000128900803248302	200	0.000856856704372586	0.000475272808970779	0.00208207308925889	119352.595600279	7933.85837382024	4400.67415713685	19278.4545301749	5778.17433001678	15873.4361564334
Ppinaster	FR_PP_13	0.0001289517550819	200	0.000856856704372586	0.000475272808970779	0.00208207308925889	119399.773223981	7933.85837382024	4400.67415713685	19278.4545301749	5778.17433001678	15873.4361564334
Ppinaster	FR_PP_13	0.0001289517550819	200	0.000856856704372586	0.000475272808970779	0.00208207308925889	119399.773223981	7933.85837382024	4400.67415713685	19278.4545301749	5778.17433001678	15873.4361564334
Ppinaster	FR_PP_13	0.000129064820225519	200	0.000856856704372586	0.000475272808970779	0.00208207308925889	119504.463171777	7933.85837382024	4400.67415713685	19278.4545301749	5778.17433001678	15873.4361564334
Ppinaster	FR_PP_13	0.000129064820225519	200	0.000856856704372586	0.000475272808970779	0.00208207308925889	119504.463171777	7933.85837382024	4400.67415713685	19278.4545301749	5778.17433001678	15873.4361564334
Ppinaster	FR_PP_13	0.000129127633341698	200	0.000856856704372586	0.000475272808970779	0.00208207308925889	119562.623464535	7933.85837382024	4400.67415713685	19278.4545301749	5778.17433001678	15873.4361564334
Ppinaster	FR_PP_13	0.000129127633341698	200	0.000856856704372586	0.000475272808970779	0.00208207308925889	119562.623464535	7933.85837382024	4400.67415713685	19278.4545301749	5778.17433001678	15873.4361564334
Ppinaster	FR_PP_13	0.00012915200502387	200	0.000856856704372586	0.000475272808970779	0.00208207308925889	119585.189836917	7933.85837382024	4400.67415713685	19278.4545301749	5778.17433001678	15873.4361564334
Ppinaster	FR_PP_13	0.00012915200502387	200	0.000856856704372586	0.000475272808970779	0.00208207308925889	119585.189836917	7933.85837382024	4400.67415713685	19278.4545301749	5778.17433001678	15873.4361564334
Ppinaster	FR_PP_13	0.000129166301221813	200	0.000856856704372586	0.000475272808970779	0.00208207308925889	119598.427057234	7933.85837382024	4400.67415713685	19278.4545301749	5778.17433001678	15873.4361564334
Ppinaster	FR_PP_13	0.000129166301221813	200	0.000856856704372586	0.000475272808970779	0.00208207308925889	119598.427057234	7933.85837382024	4400.67415713685	19278.4545301749	5778.17433001678	15873.4361564334
Ppinaster	FR_PP_13	0.00012917329926629	200	0.000856856704372586	0.000475272808970779	0.00208207308925889	119604.906728046	7933.85837382024	4400.67415713685	19278.4545301749	5778.17433001678	15873.4361564334
Ppinaster	FR_PP_13	0.00012917329926629	200	0.000856856704372586	0.000475272808970779	0.00208207308925889	119604.906728046	7933.85837382024	4400.67415713685	19278.4545301749	5778.17433001678	15873.4361564334
Ppinaster	FR_PP_13	0.000129293282508835	200	0.000856856704372586	0.000475272808970779	0.00208207308925889	119716.002322995	7933.85837382024	4400.67415713685	19278.4545301749	5778.17433001678	15873.4361564334
Ppinaster	FR_PP_13	0.000129293282508835	200	0.000856856704372586	0.000475272808970779	0.00208207308925889	119716.002322995	7933.85837382024	4400.67415713685	19278.4545301749	5778.17433001678	15873.4361564334
Ppinaster	FR_PP_13	0.000129402075980712	200	0.000856856704372586	0.000475272808970779	0.00208207308925889	119816.737019178	7933.85837382024	4400.67415713685	19278.4545301749	5778.17433001678	15873.4361564334
Ppinaster	FR_PP_13	0.000129402075980712	200	0.000856856704372586	0.000475272808970779	0.00208207308925889	119816.737019178	7933.85837382024	4400.67415713685	19278.4545301749	5778.17433001678	15873.4361564334
Ppinaster	FR_PP_13	0.000129644576394009	200	0.000856856704372586	0.000475272808970779	0.00208207308925889	120041.274438897	7933.85837382024	4400.67415713685	19278.4545301749	5778.17433001678	15873.4361564334
Ppinaster	FR_PP_13	0.000129644576394009	200	0.000861373622459385	0.000502801487362817	0.00208207308925889	120041.274438897	7975.68168943875	4655.56932743349	19278.4545301749	5798.40771036579	15922.8307476723
Ppinaster	FR_PP_13	0.000129756930823632	200	0.000861373622459385	0.000502801487362817	0.00208207308925889	120145.306318178	7975.68168943875	4655.56932743349	19278.4545301749	5798.40771036579	15922.8307476723
Ppinaster	FR_PP_13	0.000129756930823632	200	0.000861373622459385	0.000502801487362817	0.00208207308925889	120145.306318178	7975.68168943875	4655.56932743349	19278.4545301749	5798.40771036579	15922.8307476723
Ppinaster	FR_PP_13	0.000129814754638474	200	0.000861373622459385	0.000502801487362817	0.00208207308925889	120198.846887476	7975.68168943875	4655.56932743349	19278.4545301749	5798.40771036579	15922.8307476723
Ppinaster	FR_PP_13	0.000129814754638474	200	0.000861373622459385	0.000502801487362817	0.00208207308925889	120198.846887476	7975.68168943875	4655.56932743349	19278.4545301749	5798.40771036579	15922.8307476723
Ppinaster	FR_PP_13	0.000129906341002369	200	0.000861373622459385	0.000502801487362817	0.00208207308925889	120283.649076268	7975.68168943875	4655.56932743349	19278.4545301749	5798.40771036579	15922.8307476723
Ppinaster	FR_PP_13	0.000129906341002369	200	0.000861373622459385	0.000502801487362817	0.00208207308925889	120283.649076268	7975.68168943875	4655.56932743349	19278.4545301749	5778.17433001678	15922.8307476723
Ppinaster	FR_PP_13	0.000130260152910479	200	0.000861373622459385	0.000502801487362817	0.00208207308925889	120611.252694888	7975.68168943875	4655.56932743349	19278.4545301749	5778.17433001678	15922.8307476723
Ppinaster	FR_PP_13	0.000130260152910479	200	0.000861373622459385	0.000502801487362817	0.00208207308925889	120611.252694888	7975.68168943875	4655.56932743349	19278.4545301749	5778.17433001678	15922.8307476723
Ppinaster	FR_PP_13	0.00013026577150619	200	0.000861373622459385	0.000502801487362817	0.00208207308925889	120616.455098324	7975.68168943875	4655.56932743349	19278.4545301749	5778.17433001678	15922.8307476723
Ppinaster	FR_PP_13	0.00013026577150619	200	0.000861373622459385	0.000502801487362817	0.00208207308925889	120616.455098324	7975.68168943875	4655.56932743349	19278.4545301749	5778.17433001678	15922.8307476723
Ppinaster	FR_PP_13	0.000130282782520984	200	0.000861373622459385	0.000502801487362817	0.00208207308925889	120632.206037948	7975.68168943875	4655.56932743349	19278.4545301749	5778.17433001678	15922.8307476723
Ppinaster	FR_PP_13	0.000130282782520984	200	0.000861373622459385	0.000502801487362817	0.00208207308925889	120632.206037948	7975.68168943875	4655.56932743349	19278.4545301749	5778.17433001678	15922.8307476723
Ppinaster	FR_PP_13	0.000130373449626332	200	0.000861373622459385	0.000502801487362817	0.00208207308925889	120716.157061419	7975.68168943875	4655.56932743349	19278.4545301749	5778.17433001678	15922.8307476723
Ppinaster	FR_PP_13	0.000130373449626332	200	0.000861373622459385	0.000502801487362817	0.00208207308925889	120716.157061419	7975.68168943875	4655.56932743349	19278.4545301749	5778.17433001678	15922.8307476723
Ppinaster	FR_PP_13	0.000130417633239925	200	0.000861373622459385	0.000502801487362817	0.00208207308925889	120757.067814746	7975.68168943875	4655.56932743349	19278.4545301749	5778.17433001678	15922.8307476723
Ppinaster	FR_PP_13	0.000130417633239925	200	0.000861373622459385	0.000502801487362817	0.00208207308925889	120757.067814746	7975.68168943875	4655.56932743349	19278.4545301749	5778.17433001678	15922.8307476723
Ppinaster	FR_PP_13	0.000130424068085334	200	0.000861373622459385	0.000502801487362817	0.00208207308925889	120763.026004939	7975.68168943875	4655.56932743349	19278.4545301749	5778.17433001678	15922.8307476723
Ppinaster	FR_PP_13	0.000130424068085334	200	0.000861373622459385	0.000502801487362817	0.00208207308925889	120763.026004939	7975.68168943875	4655.56932743349	19278.4545301749	5778.17433001678	15922.8307476723
Ppinaster	FR_PP_13	0.000130438802222125	200	0.000861373622459385	0.000502801487362817	0.00208207308925889	120776.66872419	7975.68168943875	4655.56932743349	19278.4545301749	5778.17433001678	15922.8307476723
Ppinaster	FR_PP_13	0.000130438802222125	200	0.000861373622459385	0.000502801487362817	0.00208207308925889	120776.66872419	7975.68168943875	4655.56932743349	19278.4545301749	5778.17433001678	15922.8307476723
Ppinaster	FR_PP_13	0.000130485023267716	200	0.000861373622459385	0.000502801487362817	0.00208207308925889	120819.465988626	7975.68168943875	4655.56932743349	19278.4545301749	5778.17433001678	15922.8307476723
Ppinaster	FR_PP_13	0.000130485023267716	200	0.000861373622459385	0.000502801487362817	0.00208207308925889	120819.465988626	7975.68168943875	4655.56932743349	19278.4545301749	5778.17433001678	15922.8307476723
Ppinaster	FR_PP_13	0.000130546141486724	200	0.000861373622459385	0.000502801487362817	0.00208207308925889	120876.056932152	7975.68168943875	4655.56932743349	19278.4545301749	5778.17433001678	15922.8307476723
Ppinaster	FR_PP_13	0.000130546141486724	200	0.000861373622459385	0.000502801487362817	0.00208207308925889	120876.056932152	7975.68168943875	4655.56932743349	19278.4545301749	5778.17433001678	15922.8307476723
Ppinaster	FR_PP_13	0.000130568700374073	200	0.000861373622459385	0.000502801487362817	0.00208207308925889	120896.944790808	7975.68168943875	4655.56932743349	19278.4545301749	5778.17433001678	15922.8307476723
Ppinaster	FR_PP_13	0.000130568700374073	200	0.000861373622459385	0.000502801487362817	0.00208207308925889	120896.944790808	7975.68168943875	4655.56932743349	19278.4545301749	5778.17433001678	15922.8307476723
Ppinaster	FR_PP_13	0.000130703988249485	200	0.000861373622459385	0.000502801487362817	0.00208207308925889	121022.211342116	7975.68168943875	4655.56932743349	19278.4545301749	5778.17433001678	15922.8307476723
Ppinaster	FR_PP_13	0.000130703988249485	200	0.000861373622459385	0.000502801487362817	0.00208207308925889	121022.211342116	7975.68168943875	4655.56932743349	19278.4545301749	5778.17433001678	15922.8307476723
Ppinaster	FR_PP_13	0.000130767065221395	200	0.000861373622459385	0.000502801487362817	0.00208207308925889	121080.615945736	7975.68168943875	4655.56932743349	19278.4545301749	5778.17433001678	15922.8307476723
Ppinaster	FR_PP_13	0.000130767065221395	200	0.000861373622459385	0.000502801487362817	0.00208207308925889	121080.615945736	7975.68168943875	4655.56932743349	19278.4545301749	5778.17433001678	15922.8307476723
Ppinaster	FR_PP_13	0.000130865828508101	200	0.000861373622459385	0.000502801487362817	0.00208207308925889	121172.063433427	7975.68168943875	4655.56932743349	19278.4545301749	5778.17433001678	15922.8307476723
Ppinaster	FR_PP_13	0.000130865828508101	200	0.000861373622459385	0.000502801487362817	0.00208207308925889	121172.063433427	7975.68168943875	4655.56932743349	19278.4545301749	5778.17433001678	15922.8307476723
Ppinaster	FR_PP_13	0.000130907246779559	200	0.000861373622459385	0.000502801487362817	0.00208207308925889	121210.413684777	7975.68168943875	4655.56932743349	19278.4545301749	5778.17433001678	15922.8307476723
Ppinaster	FR_PP_13	0.000130907246779559	200	0.000861373622459385	0.000502801487362817	0.00208207308925889	121210.413684777	7975.68168943875	4655.56932743349	19278.4545301749	5778.17433001678	15922.8307476723
Ppinaster	FR_PP_13	0.000130966388040542	200	0.000861373622459385	0.000502801487362817	0.00208207308925889	121265.174111613	7975.68168943875	4655.56932743349	19278.4545301749	5778.17433001678	15922.8307476723
Ppinaster	FR_PP_13	0.000130966388040542	200	0.000861373622459385	0.000502801487362817	0.00208207308925889	121265.174111613	7975.68168943875	4655.56932743349	19278.4545301749	5778.17433001678	15922.8307476723
Ppinaster	FR_PP_13	0.000130977646346833	200	0.000861373622459385	0.000502801487362817	0.00208207308925889	121275.59846929	7975.68168943875	4655.56932743349	19278.4545301749	5778.17433001678	15922.8307476723
Ppinaster	FR_PP_13	0.000130977646346833	200	0.000861373622459385	0.000502801487362817	0.00208207308925889	121275.59846929	7975.68168943875	4655.56932743349	19278.4545301749	5778.17433001678	15922.8307476723
Ppinaster	FR_PP_13	0.000131196582663625	200	0.000861373622459385	0.000502801487362817	0.00208207308925889	121478.317281134	7975.68168943875	4655.56932743349	19278.4545301749	5778.17433001678	15922.8307476723
Ppinaster	FR_PP_13	0.000131196582663625	200	0.000861373622459385	0.000502801487362817	0.00208207308925889	121478.317281134	7975.68168943875	4655.56932743349	19278.4545301749	5778.17433001678	15922.8307476723
Ppinaster	FR_PP_13	0.000131267889512659	200	0.000861373622459385	0.000502801487362817	0.00208207308925889	121544.342141351	7975.68168943875	4655.56932743349	19278.4545301749	5778.17433001678	15922.8307476723
Ppinaster	FR_PP_13	0.000131267889512659	200	0.000861373622459385	0.000502801487362817	0.00208207308925889	121544.342141351	7975.68168943875	4655.56932743349	19278.4545301749	5778.17433001678	15922.8307476723
Ppinaster	FR_PP_13	0.000131392204104145	200	0.000861373622459385	0.000502801487362817	0.00208207308925889	121659.448244579	7975.68168943875	4655.56932743349	19278.4545301749	5778.17433001678	15922.8307476723
Ppinaster	FR_PP_13	0.000131392204104145	200	0.000861373622459385	0.000502801487362817	0.00208207308925889	121659.448244579	7975.68168943875	4655.56932743349	19278.4545301749	5778.17433001678	15922.8307476723
Ppinaster	FR_PP_13	0.000131429426912579	200	0.000861373622459385	0.000502801487362817	0.00208207308925889	121693.913807943	7975.68168943875	4655.56932743349	19278.4545301749	5778.17433001678	15922.8307476723
Ppinaster	FR_PP_13	0.000131429426912579	200	0.000861373622459385	0.000502801487362817	0.00208207308925889	121693.913807943	7975.68168943875	4655.56932743349	19278.4545301749	5778.17433001678	15922.8307476723
Ppinaster	FR_PP_13	0.000131538651063131	200	0.000861373622459385	0.000502801487362817	0.00208207308925889	121795.047280677	7975.68168943875	4655.56932743349	19278.4545301749	5778.17433001678	15922.8307476723
Ppinaster	FR_PP_13	0.000131538651063131	200	0.000861373622459385	0.000502801487362817	0.00208207308925889	121795.047280677	7975.68168943875	4655.56932743349	19278.4545301749	5778.17433001678	15922.8307476723
Ppinaster	FR_PP_13	0.000131759737934457	200	0.000861373622459385	0.000502801487362817	0.00208207308925889	121999.757346719	7975.68168943875	4655.56932743349	19278.4545301749	5778.17433001678	15922.8307476723
Ppinaster	FR_PP_13	0.000131759737934457	200	0.000861373622459385	0.000502801487362817	0.00208207308925889	121999.757346719	7975.68168943875	4655.56932743349	19278.4545301749	5778.17433001678	15922.8307476723
Ppinaster	FR_PP_13	0.000131801045558718	200	0.000861373622459385	0.000502801487362817	0.00208207308925889	122038.005146961	7975.68168943875	4655.56932743349	19278.4545301749	5778.17433001678	15922.8307476723
Ppinaster	FR_PP_13	0.000131801045558718	200	0.000861373622459385	0.000502801487362817	0.00208207308925889	122038.005146961	7975.68168943875	4655.56932743349	19278.4545301749	5778.17433001678	15922.8307476723
Ppinaster	FR_PP_13	0.000131978205765245	200	0.000861373622459385	0.000502801487362817	0.00208207308925889	122202.042375227	7975.68168943875	4655.56932743349	19278.4545301749	5778.17433001678	15922.8307476723
Ppinaster	FR_PP_13	0.000131978205765245	200	0.000861373622459385	0.000502801487362817	0.00208207308925889	122202.042375227	7975.68168943875	4655.56932743349	19278.4545301749	5778.17433001678	15922.8307476723
Ppinaster	FR_PP_13	0.000132008433167901	200	0.000861373622459385	0.000502801487362817	0.00208207308925889	122230.030711019	7975.68168943875	4655.56932743349	19278.4545301749	5778.17433001678	15922.8307476723
Ppinaster	FR_PP_13	0.000132008433167901	200	0.000861373622459385	0.000502801487362817	0.00208207308925889	122230.030711019	7975.68168943875	4655.56932743349	19278.4545301749	5778.17433001678	15922.8307476723
Ppinaster	FR_PP_13	0.000132041964569965	200	0.000861373622459385	0.000502801487362817	0.00208207308925889	122261.078305523	7975.68168943875	4655.56932743349	19278.4545301749	5778.17433001678	15922.8307476723
Ppinaster	FR_PP_13	0.000132041964569965	200	0.000861373622459385	0.000502801487362817	0.00208207308925889	122261.078305523	7975.68168943875	4655.56932743349	19278.4545301749	5778.17433001678	15922.8307476723
Ppinaster	FR_PP_13	0.000132318940633838	200	0.000861373622459385	0.000502801487362817	0.00208207308925889	122517.537623924	7975.68168943875	4655.56932743349	19278.4545301749	5778.17433001678	15922.8307476723
Ppinaster	FR_PP_13	0.000132318940633838	200	0.000861373622459385	0.000502801487362817	0.00208207308925889	122517.537623924	7975.68168943875	4655.56932743349	19278.4545301749	5778.17433001678	15922.8307476723
Ppinaster	FR_PP_13	0.000132383063681125	200	0.000861373622459385	0.000502801487362817	0.00208207308925889	122576.910815857	7975.68168943875	4655.56932743349	19278.4545301749	5778.17433001678	15922.8307476723
Ppinaster	FR_PP_13	0.000132383063681125	200	0.000861373622459385	0.000502801487362817	0.00208207308925889	122576.910815857	7975.68168943875	4655.56932743349	19278.4545301749	5778.17433001678	15922.8307476723
Ppinaster	FR_PP_13	0.000132395899512611	200	0.000861373622459385	0.000502801487362817	0.00208207308925889	122588.79584501	7975.68168943875	4655.56932743349	19278.4545301749	5778.17433001678	15922.8307476723
Ppinaster	FR_PP_13	0.000132395899512611	200	0.000861373622459385	0.000502801487362817	0.00208207308925889	122588.79584501	7975.68168943875	4655.56932743349	19278.4545301749	5778.17433001678	15922.8307476723
Ppinaster	FR_PP_13	0.000132598620472984	200	0.000861373622459385	0.000502801487362817	0.00208207308925889	122776.500437948	7975.68168943875	4655.56932743349	19278.4545301749	5778.17433001678	15922.8307476723
Ppinaster	FR_PP_13	0.000132598620472984	200	0.000861373622459385	0.000502801487362817	0.00208207308925889	122776.500437948	7975.68168943875	4655.56932743349	19278.4545301749	5778.17433001678	15922.8307476723
Ppinaster	FR_PP_13	0.000132616639172447	200	0.000861373622459385	0.000502801487362817	0.00208207308925889	122793.184418933	7975.68168943875	4655.56932743349	19278.4545301749	5778.17433001678	15922.8307476723
Ppinaster	FR_PP_13	0.000132616639172447	200	0.000861373622459385	0.000502801487362817	0.00208207308925889	122793.184418933	7975.68168943875	4655.56932743349	19278.4545301749	5778.17433001678	15922.8307476723
Ppinaster	FR_PP_13	0.00013270734835078	200	0.000861373622459385	0.000502801487362817	0.00208207308925889	122877.174398871	7975.68168943875	4655.56932743349	19278.4545301749	5778.17433001678	15922.8307476723
Ppinaster	FR_PP_13	0.00013270734835078	200	0.000861373622459385	0.000502801487362817	0.00208207308925889	122877.174398871	7975.68168943875	4655.56932743349	19278.4545301749	5778.17433001678	15922.8307476723
Ppinaster	FR_PP_13	0.000132801208478809	200	0.000861373622459385	0.000502801487362817	0.00208207308925889	122964.081924823	7975.68168943875	4655.56932743349	19278.4545301749	5778.17433001678	15922.8307476723
Ppinaster	FR_PP_13	0.000132801208478809	200	0.000861373622459385	0.000502801487362817	0.00208207308925889	122964.081924823	7975.68168943875	4655.56932743349	19278.4545301749	5778.17433001678	15922.8307476723
Ppinaster	FR_PP_13	0.000133159837056155	200	0.000861373622459385	0.000502801487362817	0.00208207308925889	123296.145422366	7975.68168943875	4655.56932743349	19278.4545301749	5778.17433001678	15922.8307476723
Ppinaster	FR_PP_13	0.000133159837056155	200	0.000861373622459385	0.000502801487362817	0.00208207308925889	123296.145422366	7975.68168943875	4655.56932743349	19278.4545301749	5778.17433001678	15922.8307476723
Ppinaster	FR_PP_13	0.000133318412026723	200	0.000861373622459385	0.000502801487362817	0.00208207308925889	123442.974098818	7975.68168943875	4655.56932743349	19278.4545301749	5778.17433001678	15922.8307476723
Ppinaster	FR_PP_13	0.000133318412026723	200	0.000861373622459385	0.000502801487362817	0.00208207308925889	123442.974098818	7975.68168943875	4655.56932743349	19278.4545301749	5778.17433001678	15922.8307476723
Ppinaster	FR_PP_13	0.000133366378160566	200	0.000861373622459385	0.000502801487362817	0.00208207308925889	123487.387185709	7975.68168943875	4655.56932743349	19278.4545301749	5778.17433001678	15922.8307476723
Ppinaster	FR_PP_13	0.000133366378160566	200	0.000861373622459385	0.000502801487362817	0.00208207308925889	123487.387185709	7975.68168943875	4655.56932743349	19278.4545301749	5778.17433001678	15938.8095542183
Ppinaster	FR_PP_13	0.000133446343507191	200	0.000861373622459385	0.000502801487362817	0.00208207308925889	123561.429173325	7975.68168943875	4655.56932743349	19278.4545301749	5778.17433001678	15938.8095542183
Ppinaster	FR_PP_13	0.000133446343507191	200	0.000861373622459385	0.000502801487362817	0.00208207308925889	123561.429173325	7975.68168943875	4655.56932743349	19278.4545301749	5778.17433001678	15938.8095542183
Ppinaster	FR_PP_13	0.000133527962989675	200	0.000861373622459385	0.000502801487362817	0.00208207308925889	123637.002768218	7975.68168943875	4655.56932743349	19278.4545301749	5778.17433001678	15938.8095542183
Ppinaster	FR_PP_13	0.000133527962989675	200	0.000861373622459385	0.000502801487362817	0.00208207308925889	123637.002768218	7975.68168943875	4655.56932743349	19278.4545301749	5778.17433001678	15938.8095542183
Ppinaster	FR_PP_13	0.000133588440713778	200	0.000861373622459385	0.000502801487362817	0.00208207308925889	123693.000660906	7975.68168943875	4655.56932743349	19278.4545301749	5778.17433001678	15938.8095542183
Ppinaster	FR_PP_13	0.000133588440713778	200	0.000861373622459385	0.000502801487362817	0.00208207308925889	123693.000660906	7975.68168943875	4655.56932743349	19278.4545301749	5778.17433001678	15938.8095542183
Ppinaster	FR_PP_13	0.000134103452464817	200	0.000861373622459385	0.000502801487362817	0.00208207308925889	124169.863393349	7975.68168943875	4655.56932743349	19278.4545301749	5778.17433001678	15938.8095542183
Ppinaster	FR_PP_13	0.000134103452464817	200	0.000861373622459385	0.000502801487362817	0.00208207308925889	124169.863393349	7975.68168943875	4655.56932743349	19278.4545301749	5778.17433001678	15938.8095542183
Ppinaster	FR_PP_13	0.000134278253109086	200	0.000861373622459385	0.000502801487362817	0.00208207308925889	124331.715841746	7975.68168943875	4655.56932743349	19278.4545301749	5778.17433001678	15938.8095542183
Ppinaster	FR_PP_13	0.000134278253109086	200	0.000861373622459385	0.000502801487362817	0.00208207308925889	124331.715841746	7975.68168943875	4655.56932743349	19278.4545301749	5778.17433001678	15938.8095542183
Ppinaster	FR_PP_13	0.000134588136668699	200	0.000861373622459385	0.000502801487362817	0.00208207308925889	124618.64506361	7975.68168943875	4655.56932743349	19278.4545301749	5778.17433001678	15938.8095542183
Ppinaster	FR_PP_13	0.000134588136668699	200	0.000861373622459385	0.000502801487362817	0.00208207308925889	124618.64506361	7975.68168943875	4655.56932743349	19278.4545301749	5778.17433001678	15938.8095542183
Ppinaster	FR_PP_13	0.000134620501545123	200	0.000861373622459385	0.000502801487362817	0.00208207308925889	124648.612541781	7975.68168943875	4655.56932743349	19278.4545301749	5778.17433001678	15938.8095542183
Ppinaster	FR_PP_13	0.000134620501545123	200	0.000861373622459385	0.000502801487362817	0.00208207308925889	124648.612541781	7975.68168943875	4655.56932743349	19278.4545301749	5772.47879836741	15938.8095542183
Ppinaster	FR_PP_13	0.000135077432756598	200	0.000861373622459385	0.000502801487362817	0.00208207308925889	125071.69699685	7975.68168943875	4655.56932743349	19278.4545301749	5772.47879836741	15938.8095542183
Ppinaster	FR_PP_13	0.000135077432756598	200	0.000861373622459385	0.000502801487362817	0.00208207308925889	125071.69699685	7975.68168943875	4655.56932743349	19278.4545301749	5772.47879836741	15938.8095542183
Ppinaster	FR_PP_13	0.000135255408919088	200	0.000861373622459385	0.000502801487362817	0.00208207308925889	125236.489739896	7975.68168943875	4655.56932743349	19278.4545301749	5772.47879836741	15938.8095542183
Ppinaster	FR_PP_13	0.000135255408919088	200	0.000861373622459385	0.000502801487362817	0.00208207308925889	125236.489739896	7975.68168943875	4655.56932743349	19278.4545301749	5772.47879836741	15938.8095542183
Ppinaster	FR_PP_13	0.000135494997009139	200	0.000861373622459385	0.000502801487362817	0.00208207308925889	125458.330564017	7975.68168943875	4655.56932743349	19278.4545301749	5772.47879836741	15938.8095542183
Ppinaster	FR_PP_13	0.000135494997009139	200	0.000861373622459385	0.000502801487362817	0.00208207308925889	125458.330564017	7975.68168943875	4655.56932743349	19278.4545301749	5772.47879836741	15938.8095542183
Ppinaster	FR_PP_13	0.000135659011173919	200	0.000861373622459385	0.000502801487362817	0.00208207308925889	125610.195531407	7975.68168943875	4655.56932743349	19278.4545301749	5772.47879836741	15938.8095542183
Ppinaster	FR_PP_13	0.000135659011173919	200	0.000861373622459385	0.000502801487362817	0.00208207308925889	125610.195531407	7975.68168943875	4655.56932743349	19278.4545301749	5772.47879836741	15938.8095542183
Ppinaster	FR_PP_13	0.000136588093752621	200	0.000861373622459385	0.000502801487362817	0.00208207308925889	126470.457178353	7975.68168943875	4655.56932743349	19278.4545301749	5772.47879836741	15938.8095542183
Ppinaster	FR_PP_13	0.000136588093752621	200	0.000861373622459385	0.000475552841220362	0.00208207308925889	126470.457178353	7975.68168943875	4403.26704833668	19278.4545301749	5772.08454785839	15938.8095542183
Ppinaster	FR_PP_13	0.000136937021154691	200	0.000861373622459385	0.000475552841220362	0.00208207308925889	126793.538106196	7975.68168943875	4403.26704833668	19278.4545301749	5772.08454785839	15938.8095542183
Ppinaster	FR_PP_13	0.000136937021154691	200	0.000861373622459385	0.000475552841220362	0.00208207308925889	126793.538106196	7975.68168943875	4403.26704833668	19278.4545301749	5772.08454785839	15938.8095542183
Ppinaster	FR_PP_13	0.000137405652411153	200	0.000861373622459385	0.000475552841220362	0.00208207308925889	127227.455936253	7975.68168943875	4403.26704833668	19278.4545301749	5772.08454785839	15938.8095542183
Ppinaster	FR_PP_13	0.000137405652411153	200	0.000861373622459385	0.000475552841220362	0.00208207308925889	127227.455936253	7975.68168943875	4403.26704833668	19278.4545301749	5772.08454785839	15938.8095542183
Ppinaster	FR_PP_13	0.000137512550910657	200	0.000861373622459385	0.000475552841220362	0.00208207308925889	127326.436028387	7975.68168943875	4403.26704833668	19278.4545301749	5772.08454785839	15938.8095542183
Ppinaster	FR_PP_13	0.000137512550910657	200	0.000861373622459385	0.000475552841220362	0.00208207308925889	127326.436028387	7975.68168943875	4403.26704833668	19278.4545301749	5772.08454785839	15938.8095542183
Ppinaster	FR_PP_13	0.000137803655683485	200	0.000861373622459385	0.000475552841220362	0.00208207308925889	127595.977484708	7975.68168943875	4403.26704833668	19278.4545301749	5772.08454785839	15938.8095542183
Ppinaster	FR_PP_13	0.000137803655683485	200	0.000861373622459385	0.000475552841220362	0.00208207308925889	127595.977484708	7975.68168943875	4403.26704833668	19278.4545301749	5772.08454785839	15938.8095542183
Ppinaster	FR_PP_13	0.000138074291233975	200	0.000861373622459385	0.000475552841220362	0.00208207308925889	127846.565957384	7975.68168943875	4403.26704833668	19278.4545301749	5772.08454785839	15938.8095542183
Ppinaster	FR_PP_13	0.000138074291233975	200	0.000861373622459385	0.000475552841220362	0.00208207308925889	127846.565957384	7975.68168943875	4403.26704833668	19278.4545301749	5772.08454785839	15938.8095542183
Ppinaster	FR_PP_13	0.000138156656555577	200	0.000861373622459385	0.000475552841220362	0.00208207308925889	127922.830144052	7975.68168943875	4403.26704833668	19278.4545301749	5772.08454785839	15938.8095542183
Ppinaster	FR_PP_13	0.000138156656555577	200	0.000861373622459385	0.000475552841220362	0.00208207308925889	127922.830144052	7975.68168943875	4403.26704833668	19278.4545301749	5772.08454785839	15938.8095542183
Ppinaster	FR_PP_13	0.000138222688574362	200	0.000861373622459385	0.000475552841220362	0.00208207308925889	127983.970902187	7975.68168943875	4403.26704833668	19278.4545301749	5772.08454785839	15938.8095542183
Ppinaster	FR_PP_13	0.000138222688574362	200	0.000861373622459385	0.000475552841220362	0.00208207308925889	127983.970902187	7975.68168943875	4403.26704833668	19278.4545301749	5772.08454785839	15938.8095542183
Ppinaster	FR_PP_13	0.00013825124430247	200	0.000861373622459385	0.000475552841220362	0.00208207308925889	128010.411391176	7975.68168943875	4403.26704833668	19278.4545301749	5772.08454785839	15938.8095542183
Ppinaster	FR_PP_13	0.00013825124430247	200	0.000861373622459385	0.000475552841220362	0.00208207308925889	128010.411391176	7975.68168943875	4403.26704833668	19278.4545301749	5772.08454785839	15938.8095542183
Ppinaster	FR_PP_13	0.00013847751392507	200	0.000861373622459385	0.000475552841220362	0.00208207308925889	128219.920300991	7975.68168943875	4403.26704833668	19278.4545301749	5772.08454785839	15938.8095542183
Ppinaster	FR_PP_13	0.00013847751392507	200	0.000861373622459385	0.000475552841220362	0.00208207308925889	128219.920300991	7975.68168943875	4403.26704833668	19278.4545301749	5772.08454785839	15938.8095542183
Ppinaster	FR_PP_13	0.000138610794625883	200	0.000861373622459385	0.000475552841220362	0.00208207308925889	128343.328357299	7975.68168943875	4403.26704833668	19278.4545301749	5772.08454785839	15938.8095542183
Ppinaster	FR_PP_13	0.000138610794625883	200	0.000861373622459385	0.000475552841220362	0.00208207308925889	128343.328357299	7975.68168943875	4403.26704833668	19278.4545301749	5767.59731072681	15938.8095542183
Ppinaster	FR_PP_13	0.000138798931073432	200	0.000861373622459385	0.000475552841220362	0.00208207308925889	128517.528771696	7975.68168943875	4403.26704833668	19278.4545301749	5767.59731072681	15938.8095542183
Ppinaster	FR_PP_13	0.000138798931073432	200	0.000861373622459385	0.000475552841220362	0.00208207308925889	128517.528771696	7975.68168943875	4403.26704833668	19278.4545301749	5767.59731072681	15938.8095542183
Ppinaster	FR_PP_13	0.000138963685538465	200	0.000861373622459385	0.000475552841220362	0.00208207308925889	128670.079202282	7975.68168943875	4403.26704833668	19278.4545301749	5767.59731072681	15938.8095542183
Ppinaster	FR_PP_13	0.000138963685538465	200	0.000861373622459385	0.000475552841220362	0.00208207308925889	128670.079202282	7975.68168943875	4403.26704833668	19278.4545301749	5767.59731072681	15938.8095542183
Ppinaster	FR_PP_13	0.00013897636870404	200	0.000861373622459385	0.000475552841220362	0.00208207308925889	128681.822874111	7975.68168943875	4403.26704833668	19278.4545301749	5767.59731072681	15938.8095542183
Ppinaster	FR_PP_13	0.00013897636870404	200	0.000861373622459385	0.000475552841220362	0.00208207308925889	128681.822874111	7975.68168943875	4403.26704833668	19278.4545301749	5767.59731072681	15938.8095542183
Ppinaster	FR_PP_13	0.000139025693342451	200	0.000861373622459385	0.000475552841220362	0.00208207308925889	128727.493835603	7975.68168943875	4403.26704833668	19278.4545301749	5767.59731072681	15938.8095542183
Ppinaster	FR_PP_13	0.000139025693342451	200	0.000861373622459385	0.000475552841220362	0.00208207308925889	128727.493835603	7975.68168943875	4403.26704833668	19278.4545301749	5767.59731072681	15938.8095542183
Ppinaster	FR_PP_13	0.000139055318240507	200	0.000861373622459385	0.000475552841220362	0.00208207308925889	128754.924296765	7975.68168943875	4403.26704833668	19278.4545301749	5767.59731072681	15938.8095542183
Ppinaster	FR_PP_13	0.000139055318240507	200	0.000861373622459385	0.000475552841220362	0.00208207308925889	128754.924296765	7975.68168943875	4403.26704833668	19278.4545301749	5767.59731072681	15938.8095542183
Ppinaster	FR_PP_13	0.000139094801945869	200	0.000861373622459385	0.000475552841220362	0.00208207308925889	128791.483283212	7975.68168943875	4403.26704833668	19278.4545301749	5767.59731072681	15938.8095542183
Ppinaster	FR_PP_13	0.000139094801945869	200	0.000856856704372586	0.000475552841220362	0.00208207308925889	128791.483283212	7933.85837382024	4403.26704833668	19278.4545301749	5767.59731072681	15938.8095542183
Ppinaster	FR_PP_13	0.000139193643023064	200	0.000856856704372586	0.000475552841220362	0.00208207308925889	128883.002799133	7933.85837382024	4403.26704833668	19278.4545301749	5767.59731072681	15938.8095542183
Ppinaster	FR_PP_13	0.000139193643023064	200	0.000856856704372586	0.000475552841220362	0.00208207308925889	128883.002799133	7933.85837382024	4403.26704833668	19278.4545301749	5767.59731072681	15938.8095542183
Ppinaster	FR_PP_13	0.00013930988531782	200	0.000856856704372586	0.000475552841220362	0.00208207308925889	128990.634553537	7933.85837382024	4403.26704833668	19278.4545301749	5767.59731072681	15938.8095542183
Ppinaster	FR_PP_13	0.00013930988531782	200	0.000856856704372586	0.000475552841220362	0.00208207308925889	128990.634553537	7933.85837382024	4403.26704833668	19278.4545301749	5767.59731072681	15938.8095542183
Ppinaster	FR_PP_13	0.000139363578628149	200	0.000856856704372586	0.000475552841220362	0.00208207308925889	129040.35058162	7933.85837382024	4403.26704833668	19278.4545301749	5767.59731072681	15938.8095542183
Ppinaster	FR_PP_13	0.000139363578628149	200	0.000856856704372586	0.000475552841220362	0.00208207308925889	129040.35058162	7933.85837382024	4403.26704833668	19278.4545301749	5767.59731072681	15938.8095542183
Ppinaster	FR_PP_13	0.000139364150995217	200	0.000856856704372586	0.000475552841220362	0.00208207308925889	129040.880551127	7933.85837382024	4403.26704833668	19278.4545301749	5767.59731072681	15938.8095542183
Ppinaster	FR_PP_13	0.000139364150995217	200	0.000856856704372586	0.000475552841220362	0.00208207308925889	129040.880551127	7933.85837382024	4403.26704833668	19278.4545301749	5767.59731072681	15938.8095542183
Ppinaster	FR_PP_13	0.000139367768831539	200	0.000856856704372586	0.000475552841220362	0.00208207308925889	129044.230399573	7933.85837382024	4403.26704833668	19278.4545301749	5767.59731072681	15938.8095542183
Ppinaster	FR_PP_13	0.000139367768831539	200	0.000856856704372586	0.000475552841220362	0.00208207308925889	129044.230399573	7933.85837382024	4403.26704833668	19278.4545301749	5767.59731072681	15938.8095542183
Ppinaster	FR_PP_13	0.000139383576335899	200	0.000856856704372586	0.000475552841220362	0.00208207308925889	129058.866977684	7933.85837382024	4403.26704833668	19278.4545301749	5767.59731072681	15938.8095542183
Ppinaster	FR_PP_13	0.000139383576335899	200	0.000856856704372586	0.000475552841220362	0.00208207308925889	129058.866977684	7933.85837382024	4403.26704833668	19278.4545301749	5767.59731072681	15938.8095542183
Ppinaster	FR_PP_13	0.000139488179836999	200	0.000856856704372586	0.000475552841220362	0.00208207308925889	129155.722071295	7933.85837382024	4403.26704833668	19278.4545301749	5767.59731072681	15938.8095542183
Ppinaster	FR_PP_13	0.000139488179836999	200	0.000856856704372586	0.000475552841220362	0.00208207308925889	129155.722071295	7933.85837382024	4403.26704833668	19278.4545301749	5767.59731072681	15938.8095542183
Ppinaster	FR_PP_13	0.000139766102517177	200	0.000856856704372586	0.000475552841220362	0.00208207308925889	129413.057886275	7933.85837382024	4403.26704833668	19278.4545301749	5767.59731072681	15938.8095542183
Ppinaster	FR_PP_13	0.000139766102517177	200	0.000856856704372586	0.000475552841220362	0.00208207308925889	129413.057886275	7933.85837382024	4403.26704833668	19278.4545301749	5767.59731072681	15938.8095542183
Ppinaster	FR_PP_13	0.00014001557750117	200	0.000856856704372586	0.000475552841220362	0.00208207308925889	129644.053241824	7933.85837382024	4403.26704833668	19278.4545301749	5767.59731072681	15938.8095542183
Ppinaster	FR_PP_13	0.00014001557750117	200	0.000856856704372586	0.000475552841220362	0.00208207308925889	129644.053241824	7933.85837382024	4403.26704833668	19278.4545301749	5767.59731072681	15938.8095542183
Ppinaster	FR_PP_13	0.000140145439199231	200	0.000856856704372586	0.000475552841220362	0.00208207308925889	129764.295554844	7933.85837382024	4403.26704833668	19278.4545301749	5767.59731072681	15938.8095542183
Ppinaster	FR_PP_13	0.000140145439199231	200	0.000856856704372586	0.000475552841220362	0.00208207308925889	129764.295554844	7933.85837382024	4403.26704833668	19278.4545301749	5767.59731072681	15938.8095542183
Ppinaster	FR_PP_13	0.000140344510183962	200	0.000856856704372586	0.000475552841220362	0.00208207308925889	129948.620540706	7933.85837382024	4403.26704833668	19278.4545301749	5767.59731072681	15938.8095542183
Ppinaster	FR_PP_13	0.000140344510183962	200	0.000856856704372586	0.000475552841220362	0.00208207308925889	129948.620540706	7933.85837382024	4403.26704833668	19278.4545301749	5767.59731072681	15938.8095542183
Ppinaster	FR_PP_13	0.000140446934677353	200	0.000856856704372586	0.000475552841220362	0.00208207308925889	130043.458034586	7933.85837382024	4403.26704833668	19278.4545301749	5767.59731072681	15938.8095542183
Ppinaster	FR_PP_13	0.000140446934677353	200	0.000856856704372586	0.000475552841220362	0.00208207308925889	130043.458034586	7933.85837382024	4403.26704833668	19278.4545301749	5767.59731072681	15938.8095542183
Ppinaster	FR_PP_13	0.000140637599346941	200	0.000856856704372586	0.000475552841220362	0.00208207308925889	130219.999395316	7933.85837382024	4403.26704833668	19278.4545301749	5767.59731072681	15938.8095542183
Ppinaster	FR_PP_13	0.000140637599346941	200	0.000856856704372586	0.000475552841220362	0.00208207308925889	130219.999395316	7933.85837382024	4403.26704833668	19278.4545301749	5767.59731072681	15938.8095542183
Ppinaster	FR_PP_13	0.000140686594908992	200	0.000856856704372586	0.000475552841220362	0.00208207308925889	130265.365656474	7933.85837382024	4403.26704833668	19278.4545301749	5767.59731072681	15938.8095542183
Ppinaster	FR_PP_13	0.000140686594908992	200	0.000856856704372586	0.000475552841220362	0.00208207308925889	130265.365656474	7933.85837382024	4403.26704833668	19278.4545301749	5767.59731072681	15938.8095542183
Ppinaster	FR_PP_13	0.000140703581460215	200	0.000856856704372586	0.000475552841220362	0.00208207308925889	130281.093944643	7933.85837382024	4403.26704833668	19278.4545301749	5767.59731072681	15938.8095542183
Ppinaster	FR_PP_13	0.000140703581460215	200	0.000856856704372586	0.000475552841220362	0.00208207308925889	130281.093944643	7933.85837382024	4403.26704833668	19278.4545301749	5767.59731072681	15938.8095542183
Ppinaster	FR_PP_13	0.000140709807204661	200	0.000856856704372586	0.000475552841220362	0.00208207308925889	130286.858522834	7933.85837382024	4403.26704833668	19278.4545301749	5767.59731072681	15938.8095542183
Ppinaster	FR_PP_13	0.000140709807204661	200	0.000856856704372586	0.000475552841220362	0.00208207308925889	130286.858522834	7933.85837382024	4403.26704833668	19278.4545301749	5767.59731072681	15938.8095542183
Ppinaster	FR_PP_13	0.000140761602960474	200	0.000856856704372586	0.000475552841220362	0.00208207308925889	130334.817555994	7933.85837382024	4403.26704833668	19278.4545301749	5767.59731072681	15938.8095542183
Ppinaster	FR_PP_13	0.000140761602960474	200	0.000856856704372586	0.000475552841220362	0.00208207308925889	130334.817555994	7933.85837382024	4403.26704833668	19278.4545301749	5767.59731072681	15938.8095542183
Ppinaster	FR_PP_13	0.000140876528207379	200	0.000856856704372586	0.000475552841220362	0.00208207308925889	130441.229821647	7933.85837382024	4403.26704833668	19278.4545301749	5767.59731072681	15938.8095542183
Ppinaster	FR_PP_13	0.000140876528207379	200	0.000856856704372586	0.000475552841220362	0.00208207308925889	130441.229821647	7933.85837382024	4403.26704833668	19278.4545301749	5761.80627050342	15938.8095542183
Ppinaster	FR_PP_13	0.000140914715095909	200	0.000856856704372586	0.000475552841220362	0.00208207308925889	130476.588051768	7933.85837382024	4403.26704833668	19278.4545301749	5761.80627050342	15938.8095542183
Ppinaster	FR_PP_13	0.000140914715095909	200	0.000856856704372586	0.000475552841220362	0.00208207308925889	130476.588051768	7933.85837382024	4403.26704833668	19278.4545301749	5761.80627050342	15938.8095542183
Ppinaster	FR_PP_13	0.000140991636404744	200	0.000856856704372586	0.000475552841220362	0.00208207308925889	130547.811485874	7933.85837382024	4403.26704833668	19278.4545301749	5761.80627050342	15938.8095542183
Ppinaster	FR_PP_13	0.000140991636404744	200	0.000856856704372586	0.000475552841220362	0.00208207308925889	130547.811485874	7933.85837382024	4403.26704833668	19278.4545301749	5761.80627050342	15938.8095542183
Ppinaster	FR_PP_13	0.000141010725052239	200	0.000856856704372586	0.000475552841220362	0.00208207308925889	130565.48615948	7933.85837382024	4403.26704833668	19278.4545301749	5761.80627050342	15938.8095542183
Ppinaster	FR_PP_13	0.000141010725052239	200	0.000856856704372586	0.000475552841220362	0.00208207308925889	130565.48615948	7933.85837382024	4403.26704833668	19278.4545301749	5761.80627050342	15938.8095542183
Ppinaster	FR_PP_13	0.000141025510941108	200	0.000856856704372586	0.000475552841220362	0.00208207308925889	130579.176797322	7933.85837382024	4403.26704833668	19278.4545301749	5761.80627050342	15938.8095542183
Ppinaster	FR_PP_13	0.000141025510941108	200	0.000856856704372586	0.000475552841220362	0.00208207308925889	130579.176797322	7933.85837382024	4403.26704833668	19278.4545301749	5761.80627050342	15938.8095542183
Ppinaster	FR_PP_13	0.000141032728172753	200	0.000856856704372586	0.000475552841220362	0.00208207308925889	130585.859419216	7933.85837382024	4403.26704833668	19278.4545301749	5761.80627050342	15938.8095542183
Ppinaster	FR_PP_13	0.000141032728172753	200	0.000856856704372586	0.000475552841220362	0.00208207308925889	130585.859419216	7933.85837382024	4403.26704833668	19278.4545301749	5761.80627050342	15938.8095542183
Ppinaster	FR_PP_13	0.000141070509445258	200	0.000856856704372586	0.000475552841220362	0.00208207308925889	130620.842078942	7933.85837382024	4403.26704833668	19278.4545301749	5761.80627050342	15938.8095542183
Ppinaster	FR_PP_13	0.000141070509445258	200	0.000856856704372586	0.000475552841220362	0.00208207308925889	130620.842078942	7933.85837382024	4403.26704833668	19278.4545301749	5761.80627050342	15938.8095542183
Ppinaster	FR_PP_13	0.000141108004663577	200	0.000856856704372586	0.000475552841220362	0.00208207308925889	130655.559873683	7933.85837382024	4403.26704833668	19278.4545301749	5761.80627050342	15938.8095542183
Ppinaster	FR_PP_13	0.000141108004663577	200	0.000856856704372586	0.000475552841220362	0.00208207308925889	130655.559873683	7933.85837382024	4403.26704833668	19278.4545301749	5761.80627050342	15938.8095542183
Ppinaster	FR_PP_13	0.000141317970822265	200	0.000856856704372586	0.000475552841220362	0.00208207308925889	130849.972983579	7933.85837382024	4403.26704833668	19278.4545301749	5761.80627050342	15938.8095542183
Ppinaster	FR_PP_13	0.000141317970822265	200	0.000856856704372586	0.000475552841220362	0.00208207308925889	130849.972983579	7933.85837382024	4403.26704833668	19278.4545301749	5761.80627050342	15938.8095542183
Ppinaster	FR_PP_13	0.000141424042723534	200	0.000856856704372586	0.000475552841220362	0.00208207308925889	130948.187706976	7933.85837382024	4403.26704833668	19278.4545301749	5761.80627050342	15938.8095542183
Ppinaster	FR_PP_13	0.000141424042723534	200	0.000856856704372586	0.000475552841220362	0.00208207308925889	130948.187706976	7933.85837382024	4403.26704833668	19278.4545301749	5761.80627050342	15938.8095542183
Ppinaster	FR_PP_13	0.000141555920492067	200	0.000856856704372586	0.000475552841220362	0.00208207308925889	131070.296751914	7933.85837382024	4403.26704833668	19278.4545301749	5761.80627050342	15938.8095542183
Ppinaster	FR_PP_13	0.000141555920492067	200	0.000856856704372586	0.000475552841220362	0.00208207308925889	131070.296751914	7933.85837382024	4403.26704833668	19278.4545301749	5761.80627050342	15938.8095542183
Ppinaster	FR_PP_13	0.000141641499525343	200	0.000856856704372586	0.000475552841220362	0.00208207308925889	131149.536597539	7933.85837382024	4403.26704833668	19278.4545301749	5761.80627050342	15938.8095542183
Ppinaster	FR_PP_13	0.000141641499525343	200	0.000856856704372586	0.000475552841220362	0.00208207308925889	131149.536597539	7933.85837382024	4403.26704833668	19278.4545301749	5761.80627050342	15938.8095542183
Ppinaster	FR_PP_13	0.000141706273809779	200	0.000856856704372586	0.000475552841220362	0.00208207308925889	131209.512786833	7933.85837382024	4403.26704833668	19278.4545301749	5761.80627050342	15938.8095542183
Ppinaster	FR_PP_13	0.000141706273809779	200	0.000856856704372586	0.000475552841220362	0.00208207308925889	131209.512786833	7933.85837382024	4403.26704833668	19278.4545301749	5761.80627050342	15938.8095542183
Ppinaster	FR_PP_13	0.000141899393463283	200	0.000856856704372586	0.000475552841220362	0.00208207308925889	131388.327280818	7933.85837382024	4403.26704833668	19278.4545301749	5761.80627050342	15938.8095542183
Ppinaster	FR_PP_13	0.000141899393463283	200	0.000856856704372586	0.000475552841220362	0.00208207308925889	131388.327280818	7933.85837382024	4403.26704833668	19278.4545301749	5761.80627050342	15938.8095542183
Ppinaster	FR_PP_13	0.000142030971739523	200	0.000856856704372586	0.000475552841220362	0.00208207308925889	131510.159018076	7933.85837382024	4403.26704833668	19278.4545301749	5761.80627050342	15938.8095542183
Ppinaster	FR_PP_13	0.000142030971739523	200	0.000856856704372586	0.000475552841220362	0.00208207308925889	131510.159018076	7933.85837382024	4403.26704833668	19278.4545301749	5761.80627050342	15938.8095542183
Ppinaster	FR_PP_13	0.000142072154034227	200	0.000856856704372586	0.000475552841220362	0.00208207308925889	131548.290772433	7933.85837382024	4403.26704833668	19278.4545301749	5761.80627050342	15938.8095542183
Ppinaster	FR_PP_13	0.000142072154034227	200	0.000856856704372586	0.000475552841220362	0.00208207308925889	131548.290772433	7933.85837382024	4403.26704833668	19278.4545301749	5761.80627050342	15938.8095542183
Ppinaster	FR_PP_13	0.000142083129500739	200	0.000856856704372586	0.000475552841220362	0.00208207308925889	131558.453241425	7933.85837382024	4403.26704833668	19278.4545301749	5761.80627050342	15938.8095542183
Ppinaster	FR_PP_13	0.000142083129500739	200	0.000856856704372586	0.000475552841220362	0.00208207308925889	131558.453241425	7933.85837382024	4403.26704833668	19278.4545301749	5761.80627050342	15938.8095542183
Ppinaster	FR_PP_13	0.000142205578189413	200	0.000856856704372586	0.000475552841220362	0.00208207308925889	131671.831656864	7933.85837382024	4403.26704833668	19278.4545301749	5761.80627050342	15938.8095542183
Ppinaster	FR_PP_13	0.000142205578189413	200	0.000856856704372586	0.000475552841220362	0.00208207308925889	131671.831656864	7933.85837382024	4403.26704833668	19278.4545301749	5761.80627050342	15938.8095542183
Ppinaster	FR_PP_13	0.000142249375638564	200	0.000856856704372586	0.000475552841220362	0.00208207308925889	131712.384850522	7933.85837382024	4403.26704833668	19278.4545301749	5761.80627050342	15938.8095542183
Ppinaster	FR_PP_13	0.000142249375638564	200	0.000856856704372586	0.000475552841220362	0.00208207308925889	131712.384850522	7933.85837382024	4403.26704833668	19278.4545301749	5761.80627050342	15938.8095542183
Ppinaster	FR_PP_13	0.000142359620588435	200	0.000856856704372586	0.000475552841220362	0.00208207308925889	131814.46350781	7933.85837382024	4403.26704833668	19278.4545301749	5761.80627050342	15938.8095542183
Ppinaster	FR_PP_13	0.000142359620588435	200	0.000856856704372586	0.000475552841220362	0.00208207308925889	131814.46350781	7933.85837382024	4403.26704833668	19278.4545301749	5761.80627050342	15938.8095542183
Ppinaster	FR_PP_13	0.000142712320263174	200	0.000856856704372586	0.000475552841220362	0.00208207308925889	132141.037280716	7933.85837382024	4403.26704833668	19278.4545301749	5761.80627050342	15938.8095542183
Ppinaster	FR_PP_13	0.000142712320263174	200	0.000856856704372586	0.000475552841220362	0.00208207308925889	132141.037280716	7933.85837382024	4403.26704833668	19278.4545301749	5761.80627050342	15938.8095542183
Ppinaster	FR_PP_13	0.000142713944152423	200	0.000856856704372586	0.000475552841220362	0.00208207308925889	132142.540881873	7933.85837382024	4403.26704833668	19278.4545301749	5761.80627050342	15938.8095542183
Ppinaster	FR_PP_13	0.000142713944152423	200	0.000856856704372586	0.000475552841220362	0.00208207308925889	132142.540881873	7933.85837382024	4403.26704833668	19278.4545301749	5761.80627050342	15938.8095542183
Ppinaster	FR_PP_13	0.000142773465448884	200	0.000856856704372586	0.000475552841220362	0.00208207308925889	132197.653193411	7933.85837382024	4403.26704833668	19278.4545301749	5761.80627050342	15938.8095542183
Ppinaster	FR_PP_13	0.000142773465448884	200	0.000856856704372586	0.000475552841220362	0.00208207308925889	132197.653193411	7933.85837382024	4403.26704833668	19278.4545301749	5761.80627050342	15938.8095542183
Ppinaster	FR_PP_13	0.000142776444058109	200	0.000856856704372586	0.000475552841220362	0.00208207308925889	132200.411164916	7933.85837382024	4403.26704833668	19278.4545301749	5761.80627050342	15938.8095542183
Ppinaster	FR_PP_13	0.000142776444058109	200	0.000856856704372586	0.000475552841220362	0.00208207308925889	132200.411164916	7933.85837382024	4403.26704833668	19278.4545301749	5761.80627050342	15938.8095542183
Ppinaster	FR_PP_13	0.000142859922202719	200	0.000856856704372586	0.000475552841220362	0.00208207308925889	132277.705743259	7933.85837382024	4403.26704833668	19278.4545301749	5761.80627050342	15938.8095542183
Ppinaster	FR_PP_13	0.000142859922202719	200	0.000856856704372586	0.000475552841220362	0.00208207308925889	132277.705743259	7933.85837382024	4403.26704833668	19278.4545301749	5761.80627050342	15938.8095542183
Ppinaster	FR_PP_13	0.000142860920891566	200	0.000856856704372586	0.000475552841220362	0.00208207308925889	132278.630455153	7933.85837382024	4403.26704833668	19278.4545301749	5761.80627050342	15938.8095542183
Ppinaster	FR_PP_13	0.000142860920891566	200	0.000856856704372586	0.000475552841220362	0.00208207308925889	132278.630455153	7933.85837382024	4403.26704833668	19278.4545301749	5761.80627050342	15938.8095542183
Ppinaster	FR_PP_13	0.000143305474326705	200	0.000856856704372586	0.000475552841220362	0.00208207308925889	132690.254006208	7933.85837382024	4403.26704833668	19278.4545301749	5761.80627050342	15938.8095542183
Ppinaster	FR_PP_13	0.000143305474326705	200	0.000856856704372586	0.000475552841220362	0.00208207308925889	132690.254006208	7933.85837382024	4403.26704833668	19278.4545301749	5761.80627050342	15938.8095542183
Ppinaster	FR_PP_13	0.000143370479347714	200	0.000856856704372586	0.000475552841220362	0.00208207308925889	132750.443840476	7933.85837382024	4403.26704833668	19278.4545301749	5761.80627050342	15938.8095542183
Ppinaster	FR_PP_13	0.000143370479347714	200	0.000856856704372586	0.000475552841220362	0.00208207308925889	132750.443840476	7933.85837382024	4403.26704833668	19278.4545301749	5761.80627050342	15938.8095542183
Ppinaster	FR_PP_13	0.000143449285191092	200	0.000856856704372586	0.000475552841220362	0.00208207308925889	132823.412213974	7933.85837382024	4403.26704833668	19278.4545301749	5761.80627050342	15938.8095542183
Ppinaster	FR_PP_13	0.000143449285191092	200	0.000856856704372586	0.000475552841220362	0.00208207308925889	132823.412213974	7933.85837382024	4403.26704833668	19278.4545301749	5761.80627050342	15938.8095542183
Ppinaster	FR_PP_13	0.000144111144657713	200	0.000856856704372586	0.000475552841220362	0.00208207308925889	133436.245053438	7933.85837382024	4403.26704833668	19278.4545301749	5761.80627050342	15938.8095542183
Ppinaster	FR_PP_13	0.000144111144657713	200	0.000856856704372586	0.000475552841220362	0.00208207308925889	133436.245053438	7933.85837382024	4403.26704833668	19278.4545301749	5761.80627050342	15938.8095542183
Ppinaster	FR_PP_13	0.000144246992428649	200	0.000856856704372586	0.000475552841220362	0.00208207308925889	133562.030026527	7933.85837382024	4403.26704833668	19278.4545301749	5761.80627050342	15938.8095542183
Ppinaster	FR_PP_13	0.000144246992428649	200	0.000856856704372586	0.000475552841220362	0.00208207308925889	133562.030026527	7933.85837382024	4403.26704833668	19278.4545301749	5761.80627050342	15938.8095542183
Ppinaster	FR_PP_13	0.000144365790557835	200	0.000856856704372586	0.000475552841220362	0.00208207308925889	133672.028294292	7933.85837382024	4403.26704833668	19278.4545301749	5761.80627050342	15938.8095542183
Ppinaster	FR_PP_13	0.000144365790557835	200	0.000856856704372586	0.000475552841220362	0.00208207308925889	133672.028294292	7933.85837382024	4403.26704833668	19278.4545301749	5761.80627050342	15938.8095542183
Ppinaster	FR_PP_13	0.000144404805335287	200	0.000856856704372586	0.000475552841220362	0.00208207308925889	133708.153088229	7933.85837382024	4403.26704833668	19278.4545301749	5761.80627050342	15938.8095542183
Ppinaster	FR_PP_13	0.000144404805335287	200	0.000856856704372586	0.000475552841220362	0.00208207308925889	133708.153088229	7933.85837382024	4403.26704833668	19278.4545301749	5761.80627050342	15938.8095542183
Ppinaster	FR_PP_13	0.000144440128809495	200	0.000856856704372586	0.000475552841220362	0.00208207308925889	133740.860008792	7933.85837382024	4403.26704833668	19278.4545301749	5761.80627050342	15938.8095542183
Ppinaster	FR_PP_13	0.000144440128809495	200	0.000856856704372586	0.000475552841220362	0.00208207308925889	133740.860008792	7933.85837382024	4403.26704833668	19278.4545301749	5761.80627050342	15938.8095542183
Ppinaster	FR_PP_13	0.000144550813934225	200	0.000856856704372586	0.000475552841220362	0.00208207308925889	133843.346235393	7933.85837382024	4403.26704833668	19278.4545301749	5761.80627050342	15938.8095542183
Ppinaster	FR_PP_13	0.000144550813934225	200	0.000856856704372586	0.000475552841220362	0.00208207308925889	133843.346235393	7933.85837382024	4403.26704833668	19278.4545301749	5761.80627050342	15938.8095542183
Ppinaster	FR_PP_13	0.000144608536123175	200	0.000856856704372586	0.000475552841220362	0.00208207308925889	133896.792706644	7933.85837382024	4403.26704833668	19278.4545301749	5761.80627050342	15938.8095542183
Ppinaster	FR_PP_13	0.000144608536123175	200	0.000856856704372586	0.000475552841220362	0.00208207308925889	133896.792706644	7933.85837382024	4403.26704833668	19278.4545301749	5761.80627050342	15938.8095542183
Ppinaster	FR_PP_13	0.000144663568927363	200	0.000856856704372586	0.000475552841220362	0.00208207308925889	133947.749006817	7933.85837382024	4403.26704833668	19278.4545301749	5761.80627050342	15938.8095542183
Ppinaster	FR_PP_13	0.000144663568927363	200	0.000856856704372586	0.000475552841220362	0.00208207308925889	133947.749006817	7933.85837382024	4403.26704833668	19278.4545301749	5761.80627050342	15938.8095542183
Ppinaster	FR_PP_13	0.000144831802650114	200	0.000856856704372586	0.000475552841220362	0.00208207308925889	134103.520972328	7933.85837382024	4403.26704833668	19278.4545301749	5761.80627050342	15938.8095542183
Ppinaster	FR_PP_13	0.000144831802650114	200	0.000856856704372586	0.000475552841220362	0.00208207308925889	134103.520972328	7933.85837382024	4403.26704833668	19278.4545301749	5761.80627050342	15938.8095542183
Ppinaster	FR_PP_13	0.000145923360018422	200	0.000856856704372586	0.000475552841220362	0.00208207308925889	135114.22223928	7933.85837382024	4403.26704833668	19278.4545301749	5761.80627050342	15938.8095542183
Ppinaster	FR_PP_13	0.000145923360018422	200	0.00085562976791382	0.000475272808970779	0.00207990983338418	135114.22223928	7922.49785105389	4400.67415713685	19258.4243831869	5761.11438862421	15922.8307476723
Ppinaster	FR_PP_13	0.000146044007995015	200	0.00085562976791382	0.000475272808970779	0.00207990983338418	135225.933328718	7922.49785105389	4400.67415713685	19258.4243831869	5761.11438862421	15922.8307476723
Ppinaster	FR_PP_13	0.000146044007995015	200	0.00085562976791382	0.000475272808970779	0.00207990983338418	135225.933328718	7922.49785105389	4400.67415713685	19258.4243831869	5761.11438862421	15922.8307476723
Ppinaster	FR_PP_13	0.000146620915397365	200	0.00085562976791382	0.000475272808970779	0.00207990983338418	135760.106849412	7922.49785105389	4400.67415713685	19258.4243831869	5761.11438862421	15922.8307476723
Ppinaster	FR_PP_13	0.000146620915397365	200	0.00085562976791382	0.000475272808970779	0.00207990983338418	135760.106849412	7922.49785105389	4400.67415713685	19258.4243831869	5761.11438862421	15922.8307476723
Ppinaster	FR_PP_13	0.000146701097156045	200	0.00085562976791382	0.000475272808970779	0.00207990983338418	135834.34921856	7922.49785105389	4400.67415713685	19258.4243831869	5761.11438862421	15922.8307476723
Ppinaster	FR_PP_13	0.000146701097156045	200	0.00085562976791382	0.000475272808970779	0.00207990983338418	135834.34921856	7922.49785105389	4400.67415713685	19258.4243831869	5761.11438862421	15922.8307476723
Ppinaster	FR_PP_13	0.000146761610530192	200	0.00085562976791382	0.000475272808970779	0.00207990983338418	135890.380120548	7922.49785105389	4400.67415713685	19258.4243831869	5761.11438862421	15922.8307476723
Ppinaster	FR_PP_13	0.000146761610530192	200	0.00085562976791382	0.000475272808970779	0.00207990983338418	135890.380120548	7922.49785105389	4400.67415713685	19258.4243831869	5761.11438862421	15922.8307476723
Ppinaster	FR_PP_13	0.000146870446489158	200	0.00085562976791382	0.000475272808970779	0.00207990983338418	135991.154156628	7922.49785105389	4400.67415713685	19258.4243831869	5761.11438862421	15922.8307476723
Ppinaster	FR_PP_13	0.000146870446489158	200	0.000854321691368602	0.000471161051581738	0.00206614612387841	135991.154156628	7910.38603119076	4362.60232946054	19130.9826285038	5757.46562792731	15873.4361564334
Ppinaster	FR_PP_13	0.000146974135254132	200	0.000854321691368602	0.000471161051581738	0.00206614612387841	136087.162272345	7910.38603119076	4362.60232946054	19130.9826285038	5757.46562792731	15873.4361564334
Ppinaster	FR_PP_13	0.000146974135254132	200	0.000854321691368602	0.000471161051581738	0.00206614612387841	136087.162272345	7910.38603119076	4362.60232946054	19130.9826285038	5757.46562792731	15873.4361564334
Ppinaster	FR_PP_13	0.000147060986125993	200	0.000854321691368602	0.000471161051581738	0.00206614612387841	136167.57974629	7910.38603119076	4362.60232946054	19130.9826285038	5757.46562792731	15873.4361564334
Ppinaster	FR_PP_13	0.000147060986125993	200	0.000854321691368602	0.000471161051581738	0.00206614612387841	136167.57974629	7910.38603119076	4362.60232946054	19130.9826285038	5757.46562792731	15873.4361564334
Ppinaster	FR_PP_13	0.00014718290929945	200	0.000854321691368602	0.000471161051581738	0.00206614612387841	136280.471573565	7910.38603119076	4362.60232946054	19130.9826285038	5757.46562792731	15873.4361564334
Ppinaster	FR_PP_13	0.00014718290929945	200	0.000854321691368602	0.000471161051581738	0.00206614612387841	136280.471573565	7910.38603119076	4362.60232946054	19130.9826285038	5757.46562792731	15873.4361564334
Ppinaster	FR_PP_13	0.000147320239097562	200	0.000854321691368602	0.000471161051581738	0.00206614612387841	136407.628794038	7910.38603119076	4362.60232946054	19130.9826285038	5757.46562792731	15873.4361564334
Ppinaster	FR_PP_13	0.000147320239097562	200	0.000854321691368602	0.000471161051581738	0.00206614612387841	136407.628794038	7910.38603119076	4362.60232946054	19130.9826285038	5757.46562792731	15873.4361564334
Ppinaster	FR_PP_13	0.000147944228823333	200	0.000854321691368602	0.000471161051581738	0.00206614612387841	136985.397058641	7910.38603119076	4362.60232946054	19130.9826285038	5757.46562792731	15873.4361564334
Ppinaster	FR_PP_13	0.000147944228823333	200	0.000854321691368602	0.000471161051581738	0.00206614612387841	136985.397058641	7910.38603119076	4362.60232946054	19130.9826285038	5757.46562792731	15873.4361564334
Ppinaster	FR_PP_13	0.000148039091298528	200	0.000854321691368602	0.000471161051581738	0.00206614612387841	137073.232683822	7910.38603119076	4362.60232946054	19130.9826285038	5757.46562792731	15873.4361564334
Ppinaster	FR_PP_13	0.000148039091298528	200	0.000854321691368602	0.000471161051581738	0.00206614612387841	137073.232683822	7910.38603119076	4362.60232946054	19130.9826285038	5757.46562792731	15873.4361564334
Ppinaster	FR_PP_13	0.000148108083023902	200	0.000854321691368602	0.000471161051581738	0.00206614612387841	137137.11391102	7910.38603119076	4362.60232946054	19130.9826285038	5757.46562792731	15873.4361564334
Ppinaster	FR_PP_13	0.000148108083023902	200	0.000854321691368602	0.000471161051581738	0.00206614612387841	137137.11391102	7910.38603119076	4362.60232946054	19130.9826285038	5757.46562792731	15873.4361564334
Ppinaster	FR_PP_13	0.000148669374103758	200	0.000854321691368602	0.000471161051581738	0.00206614612387841	137656.82787385	7910.38603119076	4362.60232946054	19130.9826285038	5757.46562792731	15873.4361564334
Ppinaster	FR_PP_13	0.000148669374103758	200	0.00085562976791382	0.000471161051581738	0.00207990983338418	137656.82787385	7922.49785105389	4362.60232946054	19258.4243831869	5761.11438862421	15922.8307476723
Ppinaster	FR_PP_13	0.000148751185104854	200	0.00085562976791382	0.000471161051581738	0.00207990983338418	137732.578800791	7922.49785105389	4362.60232946054	19258.4243831869	5761.11438862421	15922.8307476723
Ppinaster	FR_PP_13	0.000148751185104854	200	0.00085562976791382	0.000471161051581738	0.00207990983338418	137732.578800791	7922.49785105389	4362.60232946054	19258.4243831869	5761.11438862421	15922.8307476723
Ppinaster	FR_PP_13	0.000148936321024881	200	0.00085562976791382	0.000471161051581738	0.00207990983338418	137904.000948964	7922.49785105389	4362.60232946054	19258.4243831869	5761.11438862421	15922.8307476723
Ppinaster	FR_PP_13	0.000148936321024881	200	0.00085562976791382	0.000471161051581738	0.00207990983338418	137904.000948964	7922.49785105389	4362.60232946054	19258.4243831869	5761.11438862421	15922.8307476723
Ppinaster	FR_PP_13	0.000148981912343505	200	0.00085562976791382	0.000471161051581738	0.00207990983338418	137946.215132875	7922.49785105389	4362.60232946054	19258.4243831869	5761.11438862421	15922.8307476723
Ppinaster	FR_PP_13	0.000148981912343505	200	0.00085562976791382	0.000471161051581738	0.00207990983338418	137946.215132875	7922.49785105389	4362.60232946054	19258.4243831869	5761.11438862421	15922.8307476723
Ppinaster	FR_PP_13	0.000149014678618347	200	0.00085562976791382	0.000471161051581738	0.00207990983338418	137976.554276247	7922.49785105389	4362.60232946054	19258.4243831869	5761.11438862421	15922.8307476723
Ppinaster	FR_PP_13	0.000149014678618347	200	0.00085562976791382	0.000471161051581738	0.00207990983338418	137976.554276247	7922.49785105389	4362.60232946054	19258.4243831869	5761.11438862421	15922.8307476723
Ppinaster	FR_PP_13	0.000149293808887657	200	0.00085562976791382	0.000471161051581738	0.00207990983338418	138235.008229312	7922.49785105389	4362.60232946054	19258.4243831869	5761.11438862421	15922.8307476723
Ppinaster	FR_PP_13	0.000149293808887657	200	0.00085562976791382	0.000471161051581738	0.00207990983338418	138235.008229312	7922.49785105389	4362.60232946054	19258.4243831869	5761.11438862421	15922.8307476723
Ppinaster	FR_PP_13	0.000149296689620896	200	0.00085562976791382	0.000471161051581738	0.00207990983338418	138237.675574904	7922.49785105389	4362.60232946054	19258.4243831869	5761.11438862421	15922.8307476723
Ppinaster	FR_PP_13	0.000149296689620896	200	0.00085562976791382	0.000471161051581738	0.00207990983338418	138237.675574904	7922.49785105389	4362.60232946054	19258.4243831869	5761.11438862421	15922.8307476723
Ppinaster	FR_PP_13	0.000149360696454353	200	0.00085562976791382	0.000471161051581738	0.00207990983338418	138296.941161438	7922.49785105389	4362.60232946054	19258.4243831869	5761.11438862421	15922.8307476723
Ppinaster	FR_PP_13	0.000149360696454353	200	0.00085562976791382	0.000471161051581738	0.00207990983338418	138296.941161438	7922.49785105389	4362.60232946054	19258.4243831869	5761.11438862421	15922.8307476723
Ppinaster	FR_PP_13	0.000149596845412306	200	0.00085562976791382	0.000471161051581738	0.00207990983338418	138515.597603987	7922.49785105389	4362.60232946054	19258.4243831869	5761.11438862421	15922.8307476723
Ppinaster	FR_PP_13	0.000149596845412306	200	0.00085562976791382	0.000471161051581738	0.00207990983338418	138515.597603987	7922.49785105389	4362.60232946054	19258.4243831869	5761.11438862421	15922.8307476723
Ppinaster	FR_PP_13	0.000149815044331464	200	0.00085562976791382	0.000471161051581738	0.00207990983338418	138717.633640245	7922.49785105389	4362.60232946054	19258.4243831869	5761.11438862421	15922.8307476723
Ppinaster	FR_PP_13	0.000149815044331464	200	0.000856856704372586	0.000471161051581738	0.00207990983338418	138717.633640245	7933.85837382024	4362.60232946054	19258.4243831869	5761.11438862421	15922.8307476723
Ppinaster	FR_PP_13	0.000149826022884441	200	0.000856856704372586	0.000471161051581738	0.00207990983338418	138727.798967075	7933.85837382024	4362.60232946054	19258.4243831869	5761.11438862421	15922.8307476723
Ppinaster	FR_PP_13	0.000149826022884441	200	0.000856856704372586	0.000471161051581738	0.00207990983338418	138727.798967075	7933.85837382024	4362.60232946054	19258.4243831869	5761.11438862421	15922.8307476723
Ppinaster	FR_PP_13	0.000150153851937229	200	0.000856856704372586	0.000471161051581738	0.00207990983338418	139031.344386323	7933.85837382024	4362.60232946054	19258.4243831869	5761.11438862421	15922.8307476723
Ppinaster	FR_PP_13	0.000150153851937229	200	0.000856856704372586	0.000471161051581738	0.00207990983338418	139031.344386323	7933.85837382024	4362.60232946054	19258.4243831869	5761.11438862421	15922.8307476723
Ppinaster	FR_PP_13	0.000150312415000225	200	0.000856856704372586	0.000471161051581738	0.00207990983338418	139178.162037246	7933.85837382024	4362.60232946054	19258.4243831869	5761.11438862421	15922.8307476723
Ppinaster	FR_PP_13	0.000150312415000225	200	0.000856856704372586	0.000471161051581738	0.00207990983338418	139178.162037246	7933.85837382024	4362.60232946054	19258.4243831869	5761.11438862421	15922.8307476723
Ppinaster	FR_PP_13	0.000150365011178302	200	0.000856856704372586	0.000471161051581738	0.00207990983338418	139226.862202131	7933.85837382024	4362.60232946054	19258.4243831869	5761.11438862421	15922.8307476723
Ppinaster	FR_PP_13	0.000150365011178302	200	0.000856856704372586	0.000471161051581738	0.00207990983338418	139226.862202131	7933.85837382024	4362.60232946054	19258.4243831869	5761.11438862421	15922.8307476723
Ppinaster	FR_PP_13	0.000150573597252113	200	0.000856856704372586	0.000471161051581738	0.00207990983338418	139419.99745566	7933.85837382024	4362.60232946054	19258.4243831869	5761.11438862421	15922.8307476723
Ppinaster	FR_PP_13	0.000150573597252113	200	0.000856856704372586	0.000471161051581738	0.00207990983338418	139419.99745566	7933.85837382024	4362.60232946054	19258.4243831869	5761.11438862421	15922.8307476723
Ppinaster	FR_PP_13	0.000150687265477322	200	0.000856856704372586	0.000471161051581738	0.00207990983338418	139525.245812335	7933.85837382024	4362.60232946054	19258.4243831869	5761.11438862421	15922.8307476723
Ppinaster	FR_PP_13	0.000150687265477322	200	0.000856856704372586	0.000471161051581738	0.00207990983338418	139525.245812335	7933.85837382024	4362.60232946054	19258.4243831869	5761.11438862421	15922.8307476723
Ppinaster	FR_PP_13	0.000150800980318174	200	0.000856856704372586	0.000471161051581738	0.00207990983338418	139630.537331642	7933.85837382024	4362.60232946054	19258.4243831869	5761.11438862421	15922.8307476723
Ppinaster	FR_PP_13	0.000150800980318174	200	0.000856856704372586	0.000471161051581738	0.00207990983338418	139630.537331642	7933.85837382024	4362.60232946054	19258.4243831869	5761.11438862421	15922.8307476723
Ppinaster	FR_PP_13	0.000150916030967888	200	0.000856856704372586	0.000471161051581738	0.00207990983338418	139737.065711007	7933.85837382024	4362.60232946054	19258.4243831869	5761.11438862421	15922.8307476723
Ppinaster	FR_PP_13	0.000150916030967888	200	0.000856856704372586	0.000471161051581738	0.00207990983338418	139737.065711007	7933.85837382024	4362.60232946054	19258.4243831869	5761.11438862421	15922.8307476723
Ppinaster	FR_PP_13	0.000151138125367693	200	0.000856856704372586	0.000471161051581738	0.00207990983338418	139942.708673789	7933.85837382024	4362.60232946054	19258.4243831869	5761.11438862421	15922.8307476723
Ppinaster	FR_PP_13	0.000151138125367693	200	0.000856856704372586	0.000471161051581738	0.00207990983338418	139942.708673789	7933.85837382024	4362.60232946054	19258.4243831869	5761.11438862421	15922.8307476723
Ppinaster	FR_PP_13	0.000151188225107996	200	0.000856856704372586	0.000471161051581738	0.00207990983338418	139989.097322218	7933.85837382024	4362.60232946054	19258.4243831869	5761.11438862421	15922.8307476723
Ppinaster	FR_PP_13	0.000151188225107996	200	0.000856856704372586	0.000471161051581738	0.00207990983338418	139989.097322218	7933.85837382024	4362.60232946054	19258.4243831869	5761.11438862421	15922.8307476723
Ppinaster	FR_PP_13	0.000151425872444527	200	0.000856856704372586	0.000471161051581738	0.00207990983338418	140209.14115234	7933.85837382024	4362.60232946054	19258.4243831869	5761.11438862421	15922.8307476723
Ppinaster	FR_PP_13	0.000151425872444527	200	0.000856856704372586	0.000471161051581738	0.00207990983338418	140209.14115234	7933.85837382024	4362.60232946054	19258.4243831869	5761.11438862421	15922.8307476723
Ppinaster	FR_PP_13	0.000151520276322883	200	0.000856856704372586	0.000471161051581738	0.00207990983338418	140296.552150817	7933.85837382024	4362.60232946054	19258.4243831869	5761.11438862421	15922.8307476723
Ppinaster	FR_PP_13	0.000151520276322883	200	0.000856856704372586	0.000471161051581738	0.00207990983338418	140296.552150817	7933.85837382024	4362.60232946054	19258.4243831869	5761.11438862421	15922.8307476723
Ppinaster	FR_PP_13	0.000151861091072383	200	0.000856856704372586	0.000471161051581738	0.00207990983338418	140612.121363317	7933.85837382024	4362.60232946054	19258.4243831869	5761.11438862421	15922.8307476723
Ppinaster	FR_PP_13	0.000151861091072383	200	0.000856856704372586	0.000471161051581738	0.00207990983338418	140612.121363317	7933.85837382024	4362.60232946054	19258.4243831869	5761.11438862421	15922.8307476723
Ppinaster	FR_PP_13	0.000151889779180933	200	0.000856856704372586	0.000471161051581738	0.00207990983338418	140638.68442679	7933.85837382024	4362.60232946054	19258.4243831869	5761.11438862421	15922.8307476723
Ppinaster	FR_PP_13	0.000151889779180933	200	0.000856856704372586	0.000471161051581738	0.00207990983338418	140638.68442679	7933.85837382024	4362.60232946054	19258.4243831869	5761.11438862421	15922.8307476723
Ppinaster	FR_PP_13	0.000151949742145791	200	0.000856856704372586	0.000471161051581738	0.00207990983338418	140694.205690548	7933.85837382024	4362.60232946054	19258.4243831869	5761.11438862421	15922.8307476723
Ppinaster	FR_PP_13	0.000151949742145791	200	0.000856856704372586	0.000471161051581738	0.00207990983338418	140694.205690548	7933.85837382024	4362.60232946054	19258.4243831869	5761.11438862421	15922.8307476723
Ppinaster	FR_PP_13	0.000152119769651058	200	0.000856856704372586	0.000471161051581738	0.00207990983338418	140851.638565795	7933.85837382024	4362.60232946054	19258.4243831869	5761.11438862421	15922.8307476723
Ppinaster	FR_PP_13	0.000152119769651058	200	0.000856856704372586	0.000471161051581738	0.00207990983338418	140851.638565795	7933.85837382024	4362.60232946054	19258.4243831869	5761.11438862421	15922.8307476723
Ppinaster	FR_PP_13	0.000152245246188049	200	0.000856856704372586	0.000471161051581738	0.00207990983338418	140967.82054449	7933.85837382024	4362.60232946054	19258.4243831869	5761.11438862421	15922.8307476723
Ppinaster	FR_PP_13	0.000152245246188049	200	0.000856856704372586	0.000471161051581738	0.00207990983338418	140967.82054449	7933.85837382024	4362.60232946054	19258.4243831869	5761.11438862421	15922.8307476723
Ppinaster	FR_PP_13	0.000152306306605039	200	0.000856856704372586	0.000471161051581738	0.00207990983338418	141024.357967629	7933.85837382024	4362.60232946054	19258.4243831869	5761.11438862421	15922.8307476723
Ppinaster	FR_PP_13	0.000152306306605039	200	0.000856856704372586	0.000471161051581738	0.00207990983338418	141024.357967629	7933.85837382024	4362.60232946054	19258.4243831869	5761.11438862421	15922.8307476723
Ppinaster	FR_PP_13	0.000152439854892185	200	0.000856856704372586	0.000471161051581738	0.00207990983338418	141148.01378906	7933.85837382024	4362.60232946054	19258.4243831869	5761.11438862421	15922.8307476723
Ppinaster	FR_PP_13	0.000152439854892185	200	0.000856856704372586	0.000471161051581738	0.00207990983338418	141148.01378906	7933.85837382024	4362.60232946054	19258.4243831869	5761.11438862421	15922.8307476723
Ppinaster	FR_PP_13	0.000152463484684735	200	0.000856856704372586	0.000471161051581738	0.00207990983338418	141169.893226607	7933.85837382024	4362.60232946054	19258.4243831869	5761.11438862421	15922.8307476723
Ppinaster	FR_PP_13	0.000152463484684735	200	0.000856856704372586	0.000471161051581738	0.00207990983338418	141169.893226607	7933.85837382024	4362.60232946054	19258.4243831869	5761.11438862421	15922.8307476723
Ppinaster	FR_PP_13	0.000152571746431445	200	0.000856856704372586	0.000471161051581738	0.00207990983338418	141270.135584671	7933.85837382024	4362.60232946054	19258.4243831869	5761.11438862421	15922.8307476723
Ppinaster	FR_PP_13	0.000152571746431445	200	0.000856856704372586	0.000471161051581738	0.00207990983338418	141270.135584671	7933.85837382024	4362.60232946054	19258.4243831869	5761.11438862421	15922.8307476723
Ppinaster	FR_PP_13	0.000152660741564679	200	0.000856856704372586	0.000471161051581738	0.00207990983338418	141352.538485814	7933.85837382024	4362.60232946054	19258.4243831869	5761.11438862421	15922.8307476723
Ppinaster	FR_PP_13	0.000152660741564679	200	0.000856856704372586	0.000471161051581738	0.00207990983338418	141352.538485814	7933.85837382024	4362.60232946054	19258.4243831869	5761.11438862421	15922.8307476723
Ppinaster	FR_PP_13	0.000152828143675234	200	0.000856856704372586	0.000471161051581738	0.00207990983338418	141507.540440032	7933.85837382024	4362.60232946054	19258.4243831869	5761.11438862421	15922.8307476723
Ppinaster	FR_PP_13	0.000152828143675234	200	0.00085562976791382	0.000471161051581738	0.00206614612387841	141507.540440032	7922.49785105389	4362.60232946054	19130.9826285038	5757.46562792731	15873.4361564334
Ppinaster	FR_PP_13	0.000152861286155198	200	0.00085562976791382	0.000471161051581738	0.00206614612387841	141538.22792148	7922.49785105389	4362.60232946054	19130.9826285038	5757.46562792731	15873.4361564334
Ppinaster	FR_PP_13	0.000152861286155198	200	0.000856856704372586	0.000471161051581738	0.00206614612387841	141538.22792148	7933.85837382024	4362.60232946054	19130.9826285038	5757.46562792731	15873.4361564334
Ppinaster	FR_PP_13	0.000153152553508528	200	0.000856856704372586	0.000471161051581738	0.00206614612387841	141807.919915304	7933.85837382024	4362.60232946054	19130.9826285038	5757.46562792731	15873.4361564334
Ppinaster	FR_PP_13	0.000153152553508528	200	0.000856856704372586	0.000471161051581738	0.00206614612387841	141807.919915304	7933.85837382024	4362.60232946054	19130.9826285038	5757.46562792731	15873.4361564334
Ppinaster	FR_PP_13	0.000153299103055851	200	0.000856856704372586	0.000471161051581738	0.00206614612387841	141943.613940603	7933.85837382024	4362.60232946054	19130.9826285038	5757.46562792731	15873.4361564334
Ppinaster	FR_PP_13	0.000153299103055851	200	0.000856856704372586	0.000471161051581738	0.00206614612387841	141943.613940603	7933.85837382024	4362.60232946054	19130.9826285038	5757.46562792731	15873.4361564334
Ppinaster	FR_PP_13	0.000153447473517224	200	0.000856856704372586	0.000471161051581738	0.00206614612387841	142080.99399743	7933.85837382024	4362.60232946054	19130.9826285038	5757.46562792731	15873.4361564334
Ppinaster	FR_PP_13	0.000153447473517224	200	0.000856856704372586	0.000471161051581738	0.00206614612387841	142080.99399743	7933.85837382024	4362.60232946054	19130.9826285038	5757.46562792731	15873.4361564334
Ppinaster	FR_PP_13	0.000153560480500553	200	0.000856856704372586	0.000471161051581738	0.00206614612387841	142185.630093104	7933.85837382024	4362.60232946054	19130.9826285038	5757.46562792731	15873.4361564334
Ppinaster	FR_PP_13	0.000153560480500553	200	0.000856856704372586	0.000471161051581738	0.00206614612387841	142185.630093104	7933.85837382024	4362.60232946054	19130.9826285038	5757.46562792731	15873.4361564334
Ppinaster	FR_PP_13	0.000153675492669636	200	0.000856856704372586	0.000471161051581738	0.00206614612387841	142292.122842256	7933.85837382024	4362.60232946054	19130.9826285038	5757.46562792731	15873.4361564334
Ppinaster	FR_PP_13	0.000153675492669636	200	0.000856856704372586	0.000471161051581738	0.00206614612387841	142292.122842256	7933.85837382024	4362.60232946054	19130.9826285038	5757.46562792731	15873.4361564334
Ppinaster	FR_PP_13	0.000153798099706697	200	0.000856856704372586	0.000471161051581738	0.00206614612387841	142405.647876571	7933.85837382024	4362.60232946054	19130.9826285038	5757.46562792731	15873.4361564334
Ppinaster	FR_PP_13	0.000153798099706697	200	0.000856856704372586	0.000471161051581738	0.00206614612387841	142405.647876571	7933.85837382024	4362.60232946054	19130.9826285038	5757.46562792731	15873.4361564334
Ppinaster	FR_PP_13	0.000153832454490214	200	0.000856856704372586	0.000471161051581738	0.00206614612387841	142437.45786131	7933.85837382024	4362.60232946054	19130.9826285038	5757.46562792731	15873.4361564334
Ppinaster	FR_PP_13	0.000153832454490214	200	0.000856856704372586	0.000471161051581738	0.00206614612387841	142437.45786131	7933.85837382024	4362.60232946054	19130.9826285038	5757.46562792731	15873.4361564334
Ppinaster	FR_PP_13	0.000153895263484344	200	0.000856856704372586	0.000471161051581738	0.00206614612387841	142495.614337356	7933.85837382024	4362.60232946054	19130.9826285038	5757.46562792731	15873.4361564334
Ppinaster	FR_PP_13	0.000153895263484344	200	0.000856856704372586	0.000471161051581738	0.00206614612387841	142495.614337356	7933.85837382024	4362.60232946054	19130.9826285038	5757.46562792731	15873.4361564334
Ppinaster	FR_PP_13	0.000154203934616749	200	0.000856856704372586	0.000471161051581738	0.00206614612387841	142781.420941434	7933.85837382024	4362.60232946054	19130.9826285038	5757.46562792731	15873.4361564334
Ppinaster	FR_PP_13	0.000154203934616749	200	0.000856856704372586	0.000471161051581738	0.00206614612387841	142781.420941434	7933.85837382024	4362.60232946054	19130.9826285038	5757.46562792731	15873.4361564334
Ppinaster	FR_PP_13	0.00015436462546895	200	0.000856856704372586	0.000471161051581738	0.00206614612387841	142930.208767547	7933.85837382024	4362.60232946054	19130.9826285038	5757.46562792731	15873.4361564334
Ppinaster	FR_PP_13	0.00015436462546895	200	0.000856856704372586	0.000471161051581738	0.00206614612387841	142930.208767547	7933.85837382024	4362.60232946054	19130.9826285038	5757.46562792731	15873.4361564334
Ppinaster	FR_PP_13	0.00015442166066738	200	0.000856856704372586	0.000471161051581738	0.00206614612387841	142983.019136463	7933.85837382024	4362.60232946054	19130.9826285038	5757.46562792731	15873.4361564334
Ppinaster	FR_PP_13	0.00015442166066738	200	0.000856856704372586	0.000471161051581738	0.00206614612387841	142983.019136463	7933.85837382024	4362.60232946054	19130.9826285038	5757.46562792731	15873.4361564334
Ppinaster	FR_PP_13	0.000154507274768334	200	0.000856856704372586	0.000471161051581738	0.00206614612387841	143062.291452161	7933.85837382024	4362.60232946054	19130.9826285038	5757.46562792731	15873.4361564334
Ppinaster	FR_PP_13	0.000154507274768334	200	0.000856856704372586	0.000471161051581738	0.00206614612387841	143062.291452161	7933.85837382024	4362.60232946054	19130.9826285038	5757.46562792731	15873.4361564334
Ppinaster	FR_PP_13	0.000154521744720546	200	0.000856856704372586	0.000471161051581738	0.00206614612387841	143075.689556061	7933.85837382024	4362.60232946054	19130.9826285038	5757.46562792731	15873.4361564334
Ppinaster	FR_PP_13	0.000154521744720546	200	0.000856856704372586	0.000471161051581738	0.00206614612387841	143075.689556061	7933.85837382024	4362.60232946054	19130.9826285038	5757.46562792731	15873.4361564334
Ppinaster	FR_PP_13	0.000154619363171456	200	0.000856856704372586	0.000471161051581738	0.00206614612387841	143166.077010608	7933.85837382024	4362.60232946054	19130.9826285038	5757.46562792731	15873.4361564334
Ppinaster	FR_PP_13	0.000154619363171456	200	0.000856856704372586	0.000471161051581738	0.00206614612387841	143166.077010608	7933.85837382024	4362.60232946054	19130.9826285038	5757.46562792731	15873.4361564334
Ppinaster	FR_PP_13	0.00015463657713183	200	0.000856856704372586	0.000471161051581738	0.00206614612387841	143182.015862805	7933.85837382024	4362.60232946054	19130.9826285038	5757.46562792731	15873.4361564334
Ppinaster	FR_PP_13	0.00015463657713183	200	0.000856856704372586	0.000471161051581738	0.00206614612387841	143182.015862805	7933.85837382024	4362.60232946054	19130.9826285038	5757.46562792731	15873.4361564334
Ppinaster	FR_PP_13	0.000154756015624065	200	0.000856856704372586	0.000471161051581738	0.00206614612387841	143292.607059319	7933.85837382024	4362.60232946054	19130.9826285038	5757.46562792731	15873.4361564334
Ppinaster	FR_PP_13	0.000154756015624065	200	0.000856856704372586	0.000471161051581738	0.00206614612387841	143292.607059319	7933.85837382024	4362.60232946054	19130.9826285038	5757.46562792731	15873.4361564334
Ppinaster	FR_PP_13	0.000154882956605877	200	0.000856856704372586	0.000471161051581738	0.00206614612387841	143410.145005441	7933.85837382024	4362.60232946054	19130.9826285038	5757.46562792731	15873.4361564334
Ppinaster	FR_PP_13	0.000154882956605877	200	0.000856856704372586	0.000471161051581738	0.00206614612387841	143410.145005441	7933.85837382024	4362.60232946054	19130.9826285038	5757.46562792731	15873.4361564334
Ppinaster	FR_PP_13	0.000154929476728163	200	0.000856856704372586	0.000471161051581738	0.00206614612387841	143453.219192743	7933.85837382024	4362.60232946054	19130.9826285038	5757.46562792731	15873.4361564334
Ppinaster	FR_PP_13	0.000154929476728163	200	0.000856856704372586	0.000471161051581738	0.00206614612387841	143453.219192743	7933.85837382024	4362.60232946054	19130.9826285038	5757.46562792731	15873.4361564334
Ppinaster	FR_PP_13	0.000155054172141882	200	0.000856856704372586	0.000471161051581738	0.00206614612387841	143568.67790915	7933.85837382024	4362.60232946054	19130.9826285038	5757.46562792731	15873.4361564334
Ppinaster	FR_PP_13	0.000155054172141882	200	0.000856856704372586	0.000471161051581738	0.00206614612387841	143568.67790915	7933.85837382024	4362.60232946054	19130.9826285038	5757.46562792731	15873.4361564334
Ppinaster	FR_PP_13	0.000155112268094965	200	0.000856856704372586	0.000471161051581738	0.00206614612387841	143622.470458301	7933.85837382024	4362.60232946054	19130.9826285038	5757.46562792731	15873.4361564334
Ppinaster	FR_PP_13	0.000155112268094965	200	0.000856856704372586	0.000471161051581738	0.00206614612387841	143622.470458301	7933.85837382024	4362.60232946054	19130.9826285038	5757.46562792731	15873.4361564334
Ppinaster	FR_PP_13	0.000155151194525704	200	0.000856856704372586	0.000471161051581738	0.00206614612387841	143658.513449726	7933.85837382024	4362.60232946054	19130.9826285038	5757.46562792731	15873.4361564334
Ppinaster	FR_PP_13	0.000155151194525704	200	0.000861373622459385	0.000471161051581738	0.00206614612387841	143658.513449726	7975.68168943875	4362.60232946054	19130.9826285038	5757.46562792731	15873.4361564334
Ppinaster	FR_PP_13	0.000155177834017854	200	0.000861373622459385	0.000471161051581738	0.00206614612387841	143683.179646161	7975.68168943875	4362.60232946054	19130.9826285038	5757.46562792731	15873.4361564334
Ppinaster	FR_PP_13	0.000155177834017854	200	0.000861373622459385	0.000471161051581738	0.00206614612387841	143683.179646161	7975.68168943875	4362.60232946054	19130.9826285038	5757.46562792731	15873.4361564334
Ppinaster	FR_PP_13	0.00015534737825645	200	0.000861373622459385	0.000471161051581738	0.00206614612387841	143840.165052268	7975.68168943875	4362.60232946054	19130.9826285038	5757.46562792731	15873.4361564334
Ppinaster	FR_PP_13	0.00015534737825645	200	0.000861373622459385	0.000471161051581738	0.00206614612387841	143840.165052268	7975.68168943875	4362.60232946054	19130.9826285038	5757.46562792731	15873.4361564334
Ppinaster	FR_PP_13	0.000155369055314884	200	0.000861373622459385	0.000471161051581738	0.00206614612387841	143860.23640267	7975.68168943875	4362.60232946054	19130.9826285038	5757.46562792731	15873.4361564334
Ppinaster	FR_PP_13	0.000155369055314884	200	0.000861373622459385	0.000471161051581738	0.00206614612387841	143860.23640267	7975.68168943875	4362.60232946054	19130.9826285038	5757.46562792731	15873.4361564334
Ppinaster	FR_PP_13	0.000155665699415601	200	0.000861373622459385	0.000471161051581738	0.00206614612387841	144134.906866297	7975.68168943875	4362.60232946054	19130.9826285038	5757.46562792731	15873.4361564334
Ppinaster	FR_PP_13	0.000155665699415601	200	0.000861373622459385	0.000471161051581738	0.00206614612387841	144134.906866297	7975.68168943875	4362.60232946054	19130.9826285038	5757.46562792731	15873.4361564334
Ppinaster	FR_PP_13	0.000155738766839856	200	0.000861373622459385	0.000471161051581738	0.00206614612387841	144202.561888756	7975.68168943875	4362.60232946054	19130.9826285038	5757.46562792731	15873.4361564334
Ppinaster	FR_PP_13	0.000155738766839856	200	0.000861373622459385	0.000471161051581738	0.00206614612387841	144202.561888756	7975.68168943875	4362.60232946054	19130.9826285038	5757.46562792731	15873.4361564334
Ppinaster	FR_PP_13	0.000155770535415868	200	0.000861373622459385	0.000471161051581738	0.00206614612387841	144231.977236915	7975.68168943875	4362.60232946054	19130.9826285038	5757.46562792731	15873.4361564334
Ppinaster	FR_PP_13	0.000155770535415868	200	0.000861373622459385	0.000471161051581738	0.00206614612387841	144231.977236915	7975.68168943875	4362.60232946054	19130.9826285038	5757.46562792731	15873.4361564334
Ppinaster	FR_PP_13	0.000155990346671864	200	0.000861373622459385	0.000471161051581738	0.00206614612387841	144435.506177651	7975.68168943875	4362.60232946054	19130.9826285038	5757.46562792731	15873.4361564334
Ppinaster	FR_PP_13	0.000155990346671864	200	0.000861373622459385	0.000471161051581738	0.00206614612387841	144435.506177651	7975.68168943875	4362.60232946054	19130.9826285038	5757.46562792731	15873.4361564334
Ppinaster	FR_PP_13	0.000156047273548965	200	0.000861373622459385	0.000471161051581738	0.00206614612387841	144488.216249042	7975.68168943875	4362.60232946054	19130.9826285038	5757.46562792731	15873.4361564334
Ppinaster	FR_PP_13	0.000156047273548965	200	0.000861433473018349	0.000475552841220362	0.00207990983338418	144488.216249042	7976.23586128101	4403.26704833668	19258.4243831869	5761.11438862421	15922.8307476723
Ppinaster	FR_PP_13	0.000156164477843639	200	0.000861433473018349	0.000475552841220362	0.00207990983338418	144596.73874411	7976.23586128101	4403.26704833668	19258.4243831869	5761.11438862421	15922.8307476723
Ppinaster	FR_PP_13	0.000156164477843639	200	0.000861433473018349	0.000475552841220362	0.00207990983338418	144596.73874411	7976.23586128101	4403.26704833668	19258.4243831869	5761.11438862421	15922.8307476723
Ppinaster	FR_PP_13	0.000156165660496791	200	0.000861433473018349	0.000475552841220362	0.00207990983338418	144597.833793325	7976.23586128101	4403.26704833668	19258.4243831869	5761.11438862421	15922.8307476723
Ppinaster	FR_PP_13	0.000156165660496791	200	0.000861433473018349	0.000475552841220362	0.00207990983338418	144597.833793325	7976.23586128101	4403.26704833668	19258.4243831869	5761.11438862421	15922.8307476723
Ppinaster	FR_PP_13	0.00015623022611811	200	0.000861433473018349	0.000475552841220362	0.00207990983338418	144657.616776028	7976.23586128101	4403.26704833668	19258.4243831869	5761.11438862421	15922.8307476723
Ppinaster	FR_PP_13	0.00015623022611811	200	0.000861433473018349	0.000475552841220362	0.00207990983338418	144657.616776028	7976.23586128101	4403.26704833668	19258.4243831869	5761.11438862421	15922.8307476723
Ppinaster	FR_PP_13	0.000156267142808907	200	0.000861433473018349	0.000475552841220362	0.00207990983338418	144691.798897136	7976.23586128101	4403.26704833668	19258.4243831869	5761.11438862421	15922.8307476723
Ppinaster	FR_PP_13	0.000156267142808907	200	0.000861433473018349	0.000475552841220362	0.00207990983338418	144691.798897136	7976.23586128101	4403.26704833668	19258.4243831869	5761.11438862421	15922.8307476723
Ppinaster	FR_PP_13	0.000156412826635935	200	0.000861433473018349	0.000475552841220362	0.00207990983338418	144826.69132957	7976.23586128101	4403.26704833668	19258.4243831869	5761.11438862421	15922.8307476723
Ppinaster	FR_PP_13	0.000156412826635935	200	0.000861433473018349	0.000475552841220362	0.00207990983338418	144826.69132957	7976.23586128101	4403.26704833668	19258.4243831869	5761.11438862421	15922.8307476723
Ppinaster	FR_PP_13	0.000156496081668979	200	0.000861433473018349	0.000475552841220362	0.00207990983338418	144903.779323128	7976.23586128101	4403.26704833668	19258.4243831869	5761.11438862421	15922.8307476723
Ppinaster	FR_PP_13	0.000156496081668979	200	0.000861433473018349	0.000475552841220362	0.00207990983338418	144903.779323128	7976.23586128101	4403.26704833668	19258.4243831869	5761.11438862421	15922.8307476723
Ppinaster	FR_PP_13	0.000156554110809127	200	0.000861433473018349	0.000475552841220362	0.00207990983338418	144957.510008451	7976.23586128101	4403.26704833668	19258.4243831869	5761.11438862421	15922.8307476723
Ppinaster	FR_PP_13	0.000156554110809127	200	0.000861433473018349	0.000475552841220362	0.00207990983338418	144957.510008451	7976.23586128101	4403.26704833668	19258.4243831869	5761.11438862421	15922.8307476723
Ppinaster	FR_PP_13	0.000156812439691376	200	0.000861433473018349	0.000475552841220362	0.00207990983338418	145196.70341794	7976.23586128101	4403.26704833668	19258.4243831869	5761.11438862421	15922.8307476723
Ppinaster	FR_PP_13	0.000156812439691376	200	0.000861433473018349	0.000475552841220362	0.00207990983338418	145196.70341794	7976.23586128101	4403.26704833668	19258.4243831869	5761.11438862421	15922.8307476723
Ppinaster	FR_PP_13	0.000156825718459908	200	0.000861433473018349	0.000475552841220362	0.00207990983338418	145208.998573989	7976.23586128101	4403.26704833668	19258.4243831869	5761.11438862421	15922.8307476723
Ppinaster	FR_PP_13	0.000156825718459908	200	0.000861433473018349	0.000475552841220362	0.00207990983338418	145208.998573989	7976.23586128101	4403.26704833668	19258.4243831869	5761.11438862421	15922.8307476723
Ppinaster	FR_PP_13	0.000156939941358574	200	0.000861433473018349	0.000475552841220362	0.00207990983338418	145314.760517198	7976.23586128101	4403.26704833668	19258.4243831869	5761.11438862421	15922.8307476723
Ppinaster	FR_PP_13	0.000156939941358574	200	0.000861433473018349	0.000475552841220362	0.00207990983338418	145314.760517198	7976.23586128101	4403.26704833668	19258.4243831869	5761.11438862421	15922.8307476723
Ppinaster	FR_PP_13	0.000156957530479515	200	0.000861433473018349	0.000475552841220362	0.00207990983338418	145331.046740292	7976.23586128101	4403.26704833668	19258.4243831869	5761.11438862421	15922.8307476723
Ppinaster	FR_PP_13	0.000156957530479515	200	0.00087248495669274	0.000475552841220362	0.00207990983338418	145331.046740292	8078.56441382167	4403.26704833668	19258.4243831869	5761.11438862421	15922.8307476723
Ppinaster	FR_PP_13	0.000156995133433186	200	0.00087248495669274	0.000475552841220362	0.00207990983338418	145365.864289987	8078.56441382167	4403.26704833668	19258.4243831869	5761.11438862421	15922.8307476723
Ppinaster	FR_PP_13	0.000156995133433186	200	0.00087248495669274	0.000475552841220362	0.00207990983338418	145365.864289987	8078.56441382167	4403.26704833668	19258.4243831869	5761.11438862421	15922.8307476723
Ppinaster	FR_PP_13	0.000157160037954959	200	0.00087248495669274	0.000475552841220362	0.00207990983338418	145518.553661999	8078.56441382167	4403.26704833668	19258.4243831869	5761.11438862421	15922.8307476723
Ppinaster	FR_PP_13	0.000157160037954959	200	0.00087248495669274	0.000475552841220362	0.00207990983338418	145518.553661999	8078.56441382167	4403.26704833668	19258.4243831869	5761.11438862421	15922.8307476723
Ppinaster	FR_PP_13	0.000157465164317302	200	0.00087248495669274	0.000475552841220362	0.00207990983338418	145801.078071576	8078.56441382167	4403.26704833668	19258.4243831869	5761.11438862421	15922.8307476723
Ppinaster	FR_PP_13	0.000157465164317302	200	0.00087248495669274	0.000475552841220362	0.00207990983338418	145801.078071576	8078.56441382167	4403.26704833668	19258.4243831869	5761.11438862421	15922.8307476723
Ppinaster	FR_PP_13	0.000157518721961916	200	0.00087248495669274	0.000475552841220362	0.00207990983338418	145850.668483256	8078.56441382167	4403.26704833668	19258.4243831869	5761.11438862421	15922.8307476723
Ppinaster	FR_PP_13	0.000157518721961916	200	0.00087248495669274	0.000475552841220362	0.00207990983338418	145850.668483256	8078.56441382167	4403.26704833668	19258.4243831869	5761.11438862421	15922.8307476723
Ppinaster	FR_PP_13	0.000157722729601614	200	0.00087248495669274	0.000475552841220362	0.00207990983338418	146039.564445938	8078.56441382167	4403.26704833668	19258.4243831869	5761.11438862421	15922.8307476723
Ppinaster	FR_PP_13	0.000157722729601614	200	0.00087248495669274	0.000475552841220362	0.00207990983338418	146039.564445938	8078.56441382167	4403.26704833668	19258.4243831869	5761.11438862421	15922.8307476723
Ppinaster	FR_PP_13	0.000157736958179797	200	0.00087248495669274	0.000475552841220362	0.00207990983338418	146052.739055367	8078.56441382167	4403.26704833668	19258.4243831869	5761.11438862421	15922.8307476723
Ppinaster	FR_PP_13	0.000157736958179797	200	0.000873992974884838	0.000475552841220362	0.00207990983338418	146052.739055367	8092.52754522998	4403.26704833668	19258.4243831869	5761.11438862421	15922.8307476723
Ppinaster	FR_PP_13	0.000157790911272773	200	0.000873992974884838	0.000475552841220362	0.00207990983338418	146102.695622938	8092.52754522998	4403.26704833668	19258.4243831869	5761.11438862421	15922.8307476723
Ppinaster	FR_PP_13	0.000157790911272773	200	0.000873992974884838	0.000475552841220362	0.00207990983338418	146102.695622938	8092.52754522998	4403.26704833668	19258.4243831869	5761.11438862421	15922.8307476723
Ppinaster	FR_PP_13	0.000157958528873471	200	0.000873992974884838	0.000475552841220362	0.00207990983338418	146257.897105065	8092.52754522998	4403.26704833668	19258.4243831869	5761.11438862421	15922.8307476723
Ppinaster	FR_PP_13	0.000157958528873471	200	0.000873992974884838	0.000475552841220362	0.00207990983338418	146257.897105065	8092.52754522998	4403.26704833668	19258.4243831869	5761.11438862421	15922.8307476723
Ppinaster	FR_PP_13	0.00015812322570077	200	0.000873992974884838	0.000475552841220362	0.00207990983338418	146410.39416738	8092.52754522998	4403.26704833668	19258.4243831869	5761.11438862421	15922.8307476723
Ppinaster	FR_PP_13	0.00015812322570077	200	0.000873992974884838	0.000475552841220362	0.00207990983338418	146410.39416738	8092.52754522998	4403.26704833668	19258.4243831869	5761.11438862421	15922.8307476723
Ppinaster	FR_PP_13	0.000158284985419808	200	0.000873992974884838	0.000475552841220362	0.00207990983338418	146560.171685007	8092.52754522998	4403.26704833668	19258.4243831869	5761.11438862421	15922.8307476723
Ppinaster	FR_PP_13	0.000158284985419808	200	0.000876743162042694	0.000475552841220362	0.00207990983338418	146560.171685007	8117.99224113605	4403.26704833668	19258.4243831869	5761.11438862421	15922.8307476723
Ppinaster	FR_PP_13	0.000158311642059019	200	0.000876743162042694	0.000475552841220362	0.00207990983338418	146584.853758351	8117.99224113605	4403.26704833668	19258.4243831869	5761.11438862421	15922.8307476723
Ppinaster	FR_PP_13	0.000158311642059019	200	0.000876743162042694	0.000475552841220362	0.00207990983338418	146584.853758351	8117.99224113605	4403.26704833668	19258.4243831869	5761.11438862421	15922.8307476723
Ppinaster	FR_PP_13	0.000158551396609996	200	0.000876743162042694	0.000475552841220362	0.00207990983338418	146806.84871296	8117.99224113605	4403.26704833668	19258.4243831869	5761.11438862421	15922.8307476723
Ppinaster	FR_PP_13	0.000158551396609996	200	0.000876743162042694	0.000475552841220362	0.00207990983338418	146806.84871296	8117.99224113605	4403.26704833668	19258.4243831869	5761.11438862421	15922.8307476723
Ppinaster	FR_PP_13	0.000158598815466734	200	0.000876743162042694	0.000475552841220362	0.00207990983338418	146850.755061791	8117.99224113605	4403.26704833668	19258.4243831869	5761.11438862421	15922.8307476723
Ppinaster	FR_PP_13	0.000158598815466734	200	0.000876743162042694	0.000475552841220362	0.00207990983338418	146850.755061791	8117.99224113605	4403.26704833668	19258.4243831869	5761.11438862421	15922.8307476723
Ppinaster	FR_PP_13	0.000158799159722429	200	0.000876743162042694	0.000475552841220362	0.00207990983338418	147036.259002249	8117.99224113605	4403.26704833668	19258.4243831869	5761.11438862421	15922.8307476723
Ppinaster	FR_PP_13	0.000158799159722429	200	0.000876743162042694	0.000475552841220362	0.00207990983338418	147036.259002249	8117.99224113605	4403.26704833668	19258.4243831869	5761.11438862421	15922.8307476723
Ppinaster	FR_PP_13	0.000159090489312589	200	0.000876743162042694	0.000475552841220362	0.00207990983338418	147306.008622768	8117.99224113605	4403.26704833668	19258.4243831869	5761.11438862421	15922.8307476723
Ppinaster	FR_PP_13	0.000159090489312589	200	0.000876743162042694	0.000475552841220362	0.00207990983338418	147306.008622768	8117.99224113605	4403.26704833668	19258.4243831869	5761.11438862421	15922.8307476723
Ppinaster	FR_PP_13	0.00015914997934427	200	0.000876743162042694	0.000475552841220362	0.00207990983338418	147361.091985435	8117.99224113605	4403.26704833668	19258.4243831869	5761.11438862421	15922.8307476723
Ppinaster	FR_PP_13	0.00015914997934427	200	0.000876743162042694	0.000475552841220362	0.00207990983338418	147361.091985435	8117.99224113605	4403.26704833668	19258.4243831869	5761.11438862421	15922.8307476723
Ppinaster	FR_PP_13	0.000159410496954179	200	0.000876743162042694	0.000475552841220362	0.00207990983338418	147602.31199461	8117.99224113605	4403.26704833668	19258.4243831869	5761.11438862421	15922.8307476723
Ppinaster	FR_PP_13	0.000159410496954179	200	0.000876743162042694	0.000475552841220362	0.00207990983338418	147602.31199461	8117.99224113605	4403.26704833668	19258.4243831869	5761.11438862421	15922.8307476723
Ppinaster	FR_PP_13	0.000159418326779529	200	0.000876743162042694	0.000475552841220362	0.00207990983338418	147609.561832897	8117.99224113605	4403.26704833668	19258.4243831869	5761.11438862421	15922.8307476723
Ppinaster	FR_PP_13	0.000159418326779529	200	0.000887944931789995	0.000475552841220362	0.00208207308925889	147609.561832897	8221.71233138884	4403.26704833668	19278.4545301749	5761.80627050342	15938.8095542183
Ppinaster	FR_PP_13	0.000159586298124071	200	0.000887944931789995	0.000475552841220362	0.00208207308925889	147765.090855621	8221.71233138884	4403.26704833668	19278.4545301749	5761.80627050342	15938.8095542183
Ppinaster	FR_PP_13	0.000159586298124071	200	0.000887944931789995	0.000475552841220362	0.00208207308925889	147765.090855621	8221.71233138884	4403.26704833668	19278.4545301749	5761.80627050342	15938.8095542183
Ppinaster	FR_PP_13	0.000159703697600943	200	0.000887944931789995	0.000475552841220362	0.00208207308925889	147873.794074947	8221.71233138884	4403.26704833668	19278.4545301749	5761.80627050342	15938.8095542183
Ppinaster	FR_PP_13	0.000159703697600943	200	0.000887944931789995	0.000475552841220362	0.00208207308925889	147873.794074947	8221.71233138884	4403.26704833668	19278.4545301749	5761.80627050342	15938.8095542183
Ppinaster	FR_PP_13	0.000159797820441191	200	0.000887944931789995	0.000475552841220362	0.00208207308925889	147960.944852954	8221.71233138884	4403.26704833668	19278.4545301749	5761.80627050342	15938.8095542183
Ppinaster	FR_PP_13	0.000159797820441191	200	0.000887944931789995	0.000475552841220362	0.00208207308925889	147960.944852954	8221.71233138884	4403.26704833668	19278.4545301749	5761.80627050342	15938.8095542183
Ppinaster	FR_PP_13	0.000159834489769993	200	0.000887944931789995	0.000475552841220362	0.00208207308925889	147994.897935179	8221.71233138884	4403.26704833668	19278.4545301749	5761.80627050342	15938.8095542183
Ppinaster	FR_PP_13	0.000159834489769993	200	0.000887944931789995	0.000475552841220362	0.00208207308925889	147994.897935179	8221.71233138884	4403.26704833668	19278.4545301749	5761.80627050342	15938.8095542183
Ppinaster	FR_PP_13	0.000159876184893091	200	0.000887944931789995	0.000475552841220362	0.00208207308925889	148033.50453064	8221.71233138884	4403.26704833668	19278.4545301749	5761.80627050342	15938.8095542183
Ppinaster	FR_PP_13	0.000159876184893091	200	0.000887944931789995	0.000475552841220362	0.00208207308925889	148033.50453064	8221.71233138884	4403.26704833668	19278.4545301749	5761.80627050342	15938.8095542183
Ppinaster	FR_PP_13	0.000159883657622428	200	0.000887944931789995	0.000475552841220362	0.00208207308925889	148040.42372447	8221.71233138884	4403.26704833668	19278.4545301749	5761.80627050342	15938.8095542183
Ppinaster	FR_PP_13	0.000159883657622428	200	0.000887944931789995	0.000475552841220362	0.00208207308925889	148040.42372447	8221.71233138884	4403.26704833668	19278.4545301749	5761.80627050342	15938.8095542183
Ppinaster	FR_PP_13	0.000160090843956056	200	0.000887944931789995	0.000475552841220362	0.00208207308925889	148232.262922274	8221.71233138884	4403.26704833668	19278.4545301749	5761.80627050342	15938.8095542183
Ppinaster	FR_PP_13	0.000160090843956056	200	0.000887944931789995	0.000475552841220362	0.00208207308925889	148232.262922274	8221.71233138884	4403.26704833668	19278.4545301749	5761.80627050342	15938.8095542183
Ppinaster	FR_PP_13	0.000160111313597549	200	0.000887944931789995	0.000475552841220362	0.00208207308925889	148251.216294027	8221.71233138884	4403.26704833668	19278.4545301749	5761.80627050342	15938.8095542183
Ppinaster	FR_PP_13	0.000160111313597549	200	0.000887944931789995	0.000475552841220362	0.00208207308925889	148251.216294027	8221.71233138884	4403.26704833668	19278.4545301749	5761.80627050342	15938.8095542183
Ppinaster	FR_PP_13	0.000160165507444692	200	0.000887944931789995	0.000475552841220362	0.00208207308925889	148301.395782123	8221.71233138884	4403.26704833668	19278.4545301749	5761.80627050342	15938.8095542183
Ppinaster	FR_PP_13	0.000160165507444692	200	0.000887944931789995	0.000475552841220362	0.00208207308925889	148301.395782123	8221.71233138884	4403.26704833668	19278.4545301749	5761.80627050342	15938.8095542183
Ppinaster	FR_PP_13	0.000160358395929955	200	0.000887944931789995	0.000475552841220362	0.00208207308925889	148479.99623144	8221.71233138884	4403.26704833668	19278.4545301749	5761.80627050342	15938.8095542183
Ppinaster	FR_PP_13	0.000160358395929955	200	0.000887944931789995	0.000475552841220362	0.00208207308925889	148479.99623144	8221.71233138884	4403.26704833668	19278.4545301749	5761.80627050342	15938.8095542183
Ppinaster	FR_PP_13	0.000160594645102935	200	0.000887944931789995	0.000475552841220362	0.00208207308925889	148698.745465681	8221.71233138884	4403.26704833668	19278.4545301749	5761.80627050342	15938.8095542183
Ppinaster	FR_PP_13	0.000160594645102935	200	0.000887944931789995	0.000475552841220362	0.00208207308925889	148698.745465681	8221.71233138884	4403.26704833668	19278.4545301749	5761.80627050342	15938.8095542183
Ppinaster	FR_PP_13	0.000160718867105801	200	0.000887944931789995	0.000475552841220362	0.00208207308925889	148813.765838705	8221.71233138884	4403.26704833668	19278.4545301749	5761.80627050342	15938.8095542183
Ppinaster	FR_PP_13	0.000160718867105801	200	0.000889686894902453	0.000475552841220362	0.00210995601339421	148813.765838705	8237.84161946716	4403.26704833668	19536.6297536501	5767.59731072681	16012.3489350818
Ppinaster	FR_PP_13	0.000160873288644515	200	0.000889686894902453	0.000475552841220362	0.00210995601339421	148956.748744921	8237.84161946716	4403.26704833668	19536.6297536501	5767.59731072681	16012.3489350818
Ppinaster	FR_PP_13	0.000160873288644515	200	0.000889686894902453	0.000475552841220362	0.00210995601339421	148956.748744921	8237.84161946716	4403.26704833668	19536.6297536501	5767.59731072681	16012.3489350818
Ppinaster	FR_PP_13	0.000160883877375323	200	0.000889686894902453	0.000475552841220362	0.00210995601339421	148966.553125299	8237.84161946716	4403.26704833668	19536.6297536501	5767.59731072681	16012.3489350818
Ppinaster	FR_PP_13	0.000160883877375323	200	0.000889686894902453	0.000475552841220362	0.00210995601339421	148966.553125299	8237.84161946716	4403.26704833668	19536.6297536501	5767.59731072681	16012.3489350818
Ppinaster	FR_PP_13	0.000160988033283634	200	0.000889686894902453	0.000475552841220362	0.00210995601339421	149062.993781143	8237.84161946716	4403.26704833668	19536.6297536501	5767.59731072681	16012.3489350818
Ppinaster	FR_PP_13	0.000160988033283634	200	0.000889686894902453	0.000475552841220362	0.00210995601339421	149062.993781143	8237.84161946716	4403.26704833668	19536.6297536501	5767.59731072681	16012.3489350818
Ppinaster	FR_PP_13	0.000161036066476089	200	0.000889686894902453	0.000475552841220362	0.00210995601339421	149107.468959342	8237.84161946716	4403.26704833668	19536.6297536501	5767.59731072681	16012.3489350818
Ppinaster	FR_PP_13	0.000161036066476089	200	0.000889914422979317	0.000475552841220362	0.0021544558035416	149107.468959342	8239.9483609196	4403.26704833668	19948.6648476074	5767.59731072681	16044.9784398863
Ppinaster	FR_PP_13	0.000161119613394455	200	0.000889914422979317	0.000475552841220362	0.0021544558035416	149184.827217088	8239.9483609196	4403.26704833668	19948.6648476074	5767.59731072681	16044.9784398863
Ppinaster	FR_PP_13	0.000161119613394455	200	0.000889914422979317	0.000475552841220362	0.0021544558035416	149184.827217088	8239.9483609196	4403.26704833668	19948.6648476074	5767.59731072681	16044.9784398863
Ppinaster	FR_PP_13	0.000161425673573349	200	0.000889914422979317	0.000475552841220362	0.0021544558035416	149468.216271619	8239.9483609196	4403.26704833668	19948.6648476074	5767.59731072681	16044.9784398863
Ppinaster	FR_PP_13	0.000161425673573349	200	0.000889914422979317	0.000475552841220362	0.0021544558035416	149468.216271619	8239.9483609196	4403.26704833668	19948.6648476074	5767.59731072681	16044.9784398863
Ppinaster	FR_PP_13	0.00016155298131873	200	0.000889914422979317	0.000475552841220362	0.0021544558035416	149586.093813639	8239.9483609196	4403.26704833668	19948.6648476074	5767.59731072681	16044.9784398863
Ppinaster	FR_PP_13	0.00016155298131873	200	0.000889914422979317	0.000475552841220362	0.0021544558035416	149586.093813639	8239.9483609196	4403.26704833668	19948.6648476074	5767.59731072681	16044.9784398863
Ppinaster	FR_PP_13	0.000161697825179707	200	0.000889914422979317	0.000475552841220362	0.0021544558035416	149720.208499729	8239.9483609196	4403.26704833668	19948.6648476074	5767.59731072681	16044.9784398863
Ppinaster	FR_PP_13	0.000161697825179707	200	0.000889914422979317	0.000475552841220362	0.0021544558035416	149720.208499729	8239.9483609196	4403.26704833668	19948.6648476074	5767.59731072681	16044.9784398863
Ppinaster	FR_PP_13	0.000161814494723186	200	0.000889914422979317	0.000475552841220362	0.0021544558035416	149828.235854802	8239.9483609196	4403.26704833668	19948.6648476074	5767.59731072681	16044.9784398863
Ppinaster	FR_PP_13	0.000161814494723186	200	0.000889914422979317	0.000475552841220362	0.0021544558035416	149828.235854802	8239.9483609196	4403.26704833668	19948.6648476074	5767.59731072681	16044.9784398863
Ppinaster	FR_PP_13	0.000161887056864961	200	0.000889914422979317	0.000475552841220362	0.0021544558035416	149895.423023112	8239.9483609196	4403.26704833668	19948.6648476074	5767.59731072681	16044.9784398863
Ppinaster	FR_PP_13	0.000161887056864961	200	0.000889914422979317	0.000475552841220362	0.0021544558035416	149895.423023112	8239.9483609196	4403.26704833668	19948.6648476074	5767.59731072681	16044.9784398863
Ppinaster	FR_PP_13	0.000162371162066979	200	0.000889914422979317	0.000475552841220362	0.0021544558035416	150343.668580536	8239.9483609196	4403.26704833668	19948.6648476074	5767.59731072681	16044.9784398863
Ppinaster	FR_PP_13	0.000162371162066979	200	0.000889914422979317	0.000475552841220362	0.0021544558035416	150343.668580536	8239.9483609196	4403.26704833668	19948.6648476074	5767.59731072681	16044.9784398863
Ppinaster	FR_PP_13	0.000162507178336559	200	0.000889914422979317	0.000475552841220362	0.0021544558035416	150469.609570888	8239.9483609196	4403.26704833668	19948.6648476074	5767.59731072681	16044.9784398863
Ppinaster	FR_PP_13	0.000162507178336559	200	0.000889914422979317	0.000475552841220362	0.0021544558035416	150469.609570888	8239.9483609196	4403.26704833668	19948.6648476074	5767.59731072681	16044.9784398863
Ppinaster	FR_PP_13	0.000162702852021082	200	0.000889914422979317	0.000475552841220362	0.0021544558035416	150650.788908409	8239.9483609196	4403.26704833668	19948.6648476074	5767.59731072681	16044.9784398863
Ppinaster	FR_PP_13	0.000162702852021082	200	0.000889914422979317	0.000475552841220362	0.0021544558035416	150650.788908409	8239.9483609196	4403.26704833668	19948.6648476074	5767.59731072681	16044.9784398863
Ppinaster	FR_PP_13	0.000163038453937287	200	0.000889914422979317	0.000475552841220362	0.0021544558035416	150961.531423414	8239.9483609196	4403.26704833668	19948.6648476074	5767.59731072681	16044.9784398863
Ppinaster	FR_PP_13	0.000163038453937287	200	0.000889914422979317	0.000475552841220362	0.0021544558035416	150961.531423414	8239.9483609196	4403.26704833668	19948.6648476074	5767.59731072681	16044.9784398863
Ppinaster	FR_PP_13	0.00016314995841666	200	0.000889914422979317	0.000475552841220362	0.0021544558035416	151064.776311722	8239.9483609196	4403.26704833668	19948.6648476074	5767.59731072681	16044.9784398863
Ppinaster	FR_PP_13	0.00016314995841666	200	0.000889914422979317	0.000475552841220362	0.0021544558035416	151064.776311722	8239.9483609196	4403.26704833668	19948.6648476074	5767.59731072681	16044.9784398863
Ppinaster	FR_PP_13	0.000164366006498157	200	0.000889914422979317	0.000475552841220362	0.0021544558035416	152190.746757552	8239.9483609196	4403.26704833668	19948.6648476074	5767.59731072681	16044.9784398863
Ppinaster	FR_PP_13	0.000164366006498157	200	0.000889914422979317	0.000471161051581738	0.0021544558035416	152190.746757552	8239.9483609196	4362.60232946054	19948.6648476074	5767.59731072681	16044.9784398863
Ppinaster	FR_PP_13	0.000164907592833363	200	0.000889914422979317	0.000471161051581738	0.0021544558035416	152692.215586447	8239.9483609196	4362.60232946054	19948.6648476074	5767.59731072681	16044.9784398863
Ppinaster	FR_PP_13	0.000164907592833363	200	0.000889914422979317	0.000471161051581738	0.0021544558035416	152692.215586447	8239.9483609196	4362.60232946054	19948.6648476074	5767.59731072681	16044.9784398863
Ppinaster	FR_PP_13	0.000164959277738436	200	0.000889914422979317	0.000471161051581738	0.0021544558035416	152740.071980033	8239.9483609196	4362.60232946054	19948.6648476074	5767.59731072681	16044.9784398863
Ppinaster	FR_PP_13	0.000164959277738436	200	0.000891034312095647	0.000475552841220362	0.00217126649420955	152740.071980033	8250.31770458933	4403.26704833668	20104.3193908292	5768.65845540673	16048.9031759395
Ppinaster	FR_PP_13	0.000165097111050386	200	0.000891034312095647	0.000475552841220362	0.00217126649420955	152867.695417024	8250.31770458933	4403.26704833668	20104.3193908292	5768.65845540673	16048.9031759395
Ppinaster	FR_PP_13	0.000165097111050386	200	0.000891034312095647	0.000475552841220362	0.00217126649420955	152867.695417024	8250.31770458933	4403.26704833668	20104.3193908292	5768.65845540673	16048.9031759395
Ppinaster	FR_PP_13	0.000165244420116264	200	0.000891034312095647	0.000475552841220362	0.00217126649420955	153004.092700244	8250.31770458933	4403.26704833668	20104.3193908292	5768.65845540673	16048.9031759395
Ppinaster	FR_PP_13	0.000165244420116264	200	0.000891034312095647	0.000475552841220362	0.00217126649420955	153004.092700244	8250.31770458933	4403.26704833668	20104.3193908292	5768.65845540673	16048.9031759395
Ppinaster	FR_PP_13	0.000165362353924804	200	0.000891034312095647	0.000475552841220362	0.00217126649420955	153113.290671115	8250.31770458933	4403.26704833668	20104.3193908292	5768.65845540673	16048.9031759395
Ppinaster	FR_PP_13	0.000165362353924804	200	0.000891034312095647	0.000475552841220362	0.00217126649420955	153113.290671115	8250.31770458933	4403.26704833668	20104.3193908292	5768.65845540673	16048.9031759395
Ppinaster	FR_PP_13	0.000165402984362393	200	0.000891034312095647	0.000475552841220362	0.00217126649420955	153150.91144666	8250.31770458933	4403.26704833668	20104.3193908292	5768.65845540673	16048.9031759395
Ppinaster	FR_PP_13	0.000165402984362393	200	0.000891034312095647	0.000475552841220362	0.00217126649420955	153150.91144666	8250.31770458933	4403.26704833668	20104.3193908292	5768.65845540673	16048.9031759395
Ppinaster	FR_PP_13	0.000165646868790085	200	0.000891034312095647	0.000475552841220362	0.00217126649420955	153376.73036119	8250.31770458933	4403.26704833668	20104.3193908292	5768.65845540673	16048.9031759395
Ppinaster	FR_PP_13	0.000165646868790085	200	0.000891034312095647	0.000475552841220362	0.00217126649420955	153376.73036119	8250.31770458933	4403.26704833668	20104.3193908292	5768.65845540673	16048.9031759395
Ppinaster	FR_PP_13	0.000166399806172555	200	0.000891034312095647	0.000475552841220362	0.00217126649420955	154073.894604218	8250.31770458933	4403.26704833668	20104.3193908292	5768.65845540673	16048.9031759395
Ppinaster	FR_PP_13	0.000166399806172555	200	0.000898142615456396	0.000475552841220362	0.00219480515532747	154073.894604218	8316.13532829997	4403.26704833668	20322.2699567358	5769.21151668418	16061.2015706914
Ppinaster	FR_PP_13	0.000167645271764928	200	0.000898142615456396	0.000475552841220362	0.00219480515532747	155227.103486045	8316.13532829997	4403.26704833668	20322.2699567358	5769.21151668418	16061.2015706914
Ppinaster	FR_PP_13	0.000167645271764928	200	0.000898142615456396	0.000475552841220362	0.00219480515532747	155227.103486045	8316.13532829997	4403.26704833668	20322.2699567358	5769.21151668418	16061.2015706914
Ppinaster	FR_PP_13	0.000167942232871238	200	0.000898142615456396	0.000475552841220362	0.00219480515532747	155502.067473369	8316.13532829997	4403.26704833668	20322.2699567358	5769.21151668418	16061.2015706914
Ppinaster	FR_PP_13	0.000167942232871238	200	0.000898142615456396	0.000475552841220362	0.00219480515532747	155502.067473369	8316.13532829997	4403.26704833668	20322.2699567358	5769.21151668418	16061.2015706914
Ppinaster	FR_PP_13	0.000170066373259217	200	0.000898142615456396	0.000475552841220362	0.00219480515532747	157468.864128904	8316.13532829997	4403.26704833668	20322.2699567358	5769.21151668418	16061.2015706914
Ppinaster	FR_PP_13	0.000170066373259217	200	0.000902947272002023	0.000475552841220362	0.00219480515532747	157468.864128904	8360.62288890762	4403.26704833668	20322.2699567358	5769.21151668418	16067.6150824932
Ppinaster	FR_PP_13	0.000171265079244762	200	0.000902947272002023	0.000475552841220362	0.00219480515532747	158578.777078483	8360.62288890762	4403.26704833668	20322.2699567358	5769.21151668418	16067.6150824932
Ppinaster	FR_PP_13	0.000171265079244762	200	0.0009185373830842	0.000514792229007646	0.00219480515532747	158578.777078483	8504.97576929815	4766.59471303376	20322.2699567358	5772.08454785839	16092.4228793117
Ppinaster	FR_PP_13	0.000171538404161363	200	0.0009185373830842	0.000514792229007646	0.00219480515532747	158831.855704966	8504.97576929815	4766.59471303376	20322.2699567358	5772.08454785839	16092.4228793117
Ppinaster	FR_PP_13	0.000171538404161363	200	0.00092014219366324	0.000514792229007646	0.00220220815372504	158831.855704966	8519.83512651148	4766.59471303376	20390.8162381949	5772.47879836741	16451.0209261065
Ppinaster	FR_PP_13	0.000172363155234786	200	0.00092014219366324	0.000514792229007646	0.00220220815372504	159595.514106284	8519.83512651148	4766.59471303376	20390.8162381949	5772.47879836741	16451.0209261065
Ppinaster	FR_PP_13	0.000172363155234786	200	0.00092014219366324	0.000514792229007646	0.00220220815372504	159595.514106284	8519.83512651148	4766.59471303376	20390.8162381949	5772.47879836741	16451.0209261065
Ppinaster	FR_PP_13	0.000172851861148475	200	0.00092014219366324	0.000514792229007646	0.00220220815372504	160048.019581922	8519.83512651148	4766.59471303376	20390.8162381949	5772.47879836741	16451.0209261065
Ppinaster	FR_PP_13	0.000172851861148475	200	0.00092014219366324	0.000514792229007646	0.00220220815372504	160048.019581922	8519.83512651148	4766.59471303376	20390.8162381949	5772.47879836741	16451.0209261065
Ppinaster	FR_PP_13	0.000173481844211508	200	0.00092014219366324	0.000514792229007646	0.00220220815372504	160631.337232878	8519.83512651148	4766.59471303376	20390.8162381949	5772.47879836741	16451.0209261065
Ppinaster	FR_PP_13	0.000173481844211508	200	0.00092014219366324	0.000514792229007646	0.00220220815372504	160631.337232878	8519.83512651148	4766.59471303376	20390.8162381949	5772.47879836741	16451.0209261065
Ppinaster	FR_PP_13	0.000173506087414031	200	0.00092014219366324	0.000514792229007646	0.00220220815372504	160653.784642622	8519.83512651148	4766.59471303376	20390.8162381949	5772.47879836741	16451.0209261065
Ppinaster	FR_PP_13	0.000173506087414031	200	0.0009185373830842	0.000475552841220362	0.00220220815372504	160653.784642622	8504.97576929815	4403.26704833668	20390.8162381949	5772.08454785839	16092.4228793117
Ppinaster	FR_PP_13	0.00017621749660153	200	0.0009185373830842	0.000475552841220362	0.00220220815372504	163164.348705121	8504.97576929815	4403.26704833668	20390.8162381949	5772.08454785839	16092.4228793117
Ppinaster	FR_PP_13	0.00017621749660153	200	0.0009185373830842	0.000475552841220362	0.00220220815372504	163164.348705121	8504.97576929815	4403.26704833668	20390.8162381949	5772.08454785839	16092.4228793117
Ppinaster	FR_PP_13	0.000177185741678011	200	0.0009185373830842	0.000475552841220362	0.00220220815372504	164060.871924085	8504.97576929815	4403.26704833668	20390.8162381949	5772.08454785839	16092.4228793117
Ppinaster	FR_PP_13	0.000177185741678011	200	0.0009185373830842	0.000475552841220362	0.00220220815372504	164060.871924085	8504.97576929815	4403.26704833668	20390.8162381949	5772.08454785839	16092.4228793117
Ppinaster	FR_PP_13	0.000177707873660981	200	0.0009185373830842	0.000475552841220362	0.00220220815372504	164544.327463871	8504.97576929815	4403.26704833668	20390.8162381949	5772.08454785839	16092.4228793117
Ppinaster	FR_PP_13	0.000177707873660981	200	0.00092014219366324	0.000475552841220362	0.00220220815372504	164544.327463871	8519.83512651148	4403.26704833668	20390.8162381949	5772.08454785839	16451.0209261065
Ppinaster	FR_PP_13	0.00017839565990054	200	0.00092014219366324	0.000475552841220362	0.00220220815372504	165181.166574574	8519.83512651148	4403.26704833668	20390.8162381949	5772.08454785839	16451.0209261065
Ppinaster	FR_PP_13	0.00017839565990054	200	0.00092014219366324	0.000475552841220362	0.00220220815372504	165181.166574574	8519.83512651148	4403.26704833668	20390.8162381949	5772.08454785839	16451.0209261065
Ppinaster	FR_PP_13	0.00017850270106166	200	0.00092014219366324	0.000475552841220362	0.00220220815372504	165280.278760796	8519.83512651148	4403.26704833668	20390.8162381949	5772.08454785839	16451.0209261065
Ppinaster	FR_PP_13	0.00017850270106166	200	0.00092014219366324	0.000475552841220362	0.00220220815372504	165280.278760796	8519.83512651148	4403.26704833668	20390.8162381949	5772.08454785839	16451.0209261065
Ppinaster	FR_PP_13	0.000178550291498969	200	0.00092014219366324	0.000475552841220362	0.00220220815372504	165324.343980527	8519.83512651148	4403.26704833668	20390.8162381949	5772.08454785839	16451.0209261065
Ppinaster	FR_PP_13	0.000178550291498969	200	0.00092014219366324	0.000475552841220362	0.00220220815372504	165324.343980527	8519.83512651148	4403.26704833668	20390.8162381949	5772.08454785839	16451.0209261065
Ppinaster	FR_PP_13	0.000178813869262194	200	0.00092014219366324	0.000475552841220362	0.00220220815372504	165568.397464994	8519.83512651148	4403.26704833668	20390.8162381949	5772.08454785839	16451.0209261065
Ppinaster	FR_PP_13	0.000178813869262194	200	0.00092014219366324	0.000475552841220362	0.00220220815372504	165568.397464994	8519.83512651148	4403.26704833668	20390.8162381949	5772.08454785839	16451.0209261065
Ppinaster	FR_PP_13	0.000178861549583707	200	0.00092014219366324	0.000475552841220362	0.00220220815372504	165612.54591084	8519.83512651148	4403.26704833668	20390.8162381949	5772.08454785839	16451.0209261065
Ppinaster	FR_PP_13	0.000178861549583707	200	0.00092014219366324	0.000475552841220362	0.00220220815372504	165612.54591084	8519.83512651148	4403.26704833668	20390.8162381949	5772.08454785839	16451.0209261065
Ppinaster	FR_PP_13	0.000179697010003125	200	0.00092014219366324	0.000475552841220362	0.00220220815372504	166386.120373264	8519.83512651148	4403.26704833668	20390.8162381949	5772.08454785839	16451.0209261065
Ppinaster	FR_PP_13	0.000179697010003125	200	0.00092014219366324	0.000475552841220362	0.00220220815372504	166386.120373264	8519.83512651148	4403.26704833668	20390.8162381949	5772.08454785839	16451.0209261065
Ppinaster	FR_PP_13	0.000180126937340188	200	0.00092014219366324	0.000475552841220362	0.00220220815372504	166784.201240915	8519.83512651148	4403.26704833668	20390.8162381949	5772.08454785839	16451.0209261065
Ppinaster	FR_PP_13	0.000180126937340188	200	0.00092014219366324	0.000475552841220362	0.00220220815372504	166784.201240915	8519.83512651148	4403.26704833668	20390.8162381949	5772.08454785839	16451.0209261065
Ppinaster	FR_PP_13	0.000181137424588252	200	0.00092014219366324	0.000475552841220362	0.00220220815372504	167719.837581714	8519.83512651148	4403.26704833668	20390.8162381949	5772.08454785839	16451.0209261065
Ppinaster	FR_PP_13	0.000181137424588252	200	0.00092014219366324	0.000475552841220362	0.00220220815372504	167719.837581714	8519.83512651148	4403.26704833668	20390.8162381949	5772.08454785839	16451.0209261065
Ppinaster	FR_PP_13	0.000181510146600846	200	0.00092014219366324	0.000475552841220362	0.00220220815372504	168064.950556339	8519.83512651148	4403.26704833668	20390.8162381949	5772.08454785839	16451.0209261065
Ppinaster	FR_PP_13	0.000181510146600846	200	0.00092014219366324	0.000475552841220362	0.00220220815372504	168064.950556339	8519.83512651148	4403.26704833668	20390.8162381949	5772.08454785839	16451.0209261065
Ppinaster	FR_PP_13	0.000181677923529495	200	0.00092014219366324	0.000475552841220362	0.00220220815372504	168220.299564347	8519.83512651148	4403.26704833668	20390.8162381949	5772.08454785839	16451.0209261065
Ppinaster	FR_PP_13	0.000181677923529495	200	0.00092014219366324	0.000475552841220362	0.00220220815372504	168220.299564347	8519.83512651148	4403.26704833668	20390.8162381949	5772.08454785839	16451.0209261065
Ppinaster	FR_PP_13	0.000181689510780815	200	0.00092014219366324	0.000475552841220362	0.00220220815372504	168231.028500755	8519.83512651148	4403.26704833668	20390.8162381949	5772.08454785839	16451.0209261065
Ppinaster	FR_PP_13	0.000181689510780815	200	0.00092014219366324	0.000475552841220362	0.00220220815372504	168231.028500755	8519.83512651148	4403.26704833668	20390.8162381949	5772.08454785839	16451.0209261065
Ppinaster	FR_PP_13	0.000181858652189752	200	0.00092014219366324	0.000475552841220362	0.00220220815372504	168387.640916437	8519.83512651148	4403.26704833668	20390.8162381949	5772.08454785839	16451.0209261065
Ppinaster	FR_PP_13	0.000181858652189752	200	0.00092014219366324	0.000475552841220362	0.00220220815372504	168387.640916437	8519.83512651148	4403.26704833668	20390.8162381949	5772.08454785839	16451.0209261065
Ppinaster	FR_PP_13	0.000183363577782994	200	0.00092014219366324	0.000475552841220362	0.00220220815372504	169781.090539809	8519.83512651148	4403.26704833668	20390.8162381949	5772.08454785839	16451.0209261065
Ppinaster	FR_PP_13	0.000183363577782994	200	0.00092014219366324	0.000475552841220362	0.00220220815372504	169781.090539809	8519.83512651148	4403.26704833668	20390.8162381949	5772.08454785839	16451.0209261065
Ppinaster	FR_PP_13	0.000184026277821069	200	0.00092014219366324	0.000475552841220362	0.00220220815372504	170394.701686175	8519.83512651148	4403.26704833668	20390.8162381949	5772.08454785839	16451.0209261065
Ppinaster	FR_PP_13	0.000184026277821069	200	0.000930705817320423	0.000475552841220362	0.00220220815372504	170394.701686175	8617.64645667059	4403.26704833668	20390.8162381949	5772.08454785839	16451.0209261065
Ppinaster	FR_PP_13	0.000184863066986306	200	0.000930705817320423	0.000475552841220362	0.00220220815372504	171169.506468802	8617.64645667059	4403.26704833668	20390.8162381949	5772.08454785839	16451.0209261065
Ppinaster	FR_PP_13	0.000184863066986306	200	0.000930705817320423	0.000475552841220362	0.00220220815372504	171169.506468802	8617.64645667059	4403.26704833668	20390.8162381949	5772.08454785839	16451.0209261065
Ppinaster	FR_PP_13	0.000185126084482165	200	0.000930705817320423	0.000475552841220362	0.00220220815372504	171413.04118719	8617.64645667059	4403.26704833668	20390.8162381949	5772.08454785839	16451.0209261065
Ppinaster	FR_PP_13	0.000185126084482165	200	0.000930705817320423	0.000475552841220362	0.00220220815372504	171413.04118719	8617.64645667059	4403.26704833668	20390.8162381949	5772.08454785839	16451.0209261065
Ppinaster	FR_PP_13	0.000185300129863241	200	0.000930705817320423	0.000475552841220362	0.00220220815372504	171574.194317816	8617.64645667059	4403.26704833668	20390.8162381949	5772.08454785839	16451.0209261065
Ppinaster	FR_PP_13	0.000185300129863241	200	0.000930705817320423	0.000475552841220362	0.00220220815372504	171574.194317816	8617.64645667059	4403.26704833668	20390.8162381949	5772.08454785839	16451.0209261065
Ppinaster	FR_PP_13	0.000185858400338761	200	0.000930705817320423	0.000475552841220362	0.00220220815372504	172091.111424779	8617.64645667059	4403.26704833668	20390.8162381949	5772.08454785839	16451.0209261065
Ppinaster	FR_PP_13	0.000185858400338761	200	0.000930705817320423	0.000475552841220362	0.00220220815372504	172091.111424779	8617.64645667059	4403.26704833668	20390.8162381949	5772.08454785839	16451.0209261065
Ppinaster	FR_PP_13	0.000186052212817466	200	0.000930705817320423	0.000475552841220362	0.00220220815372504	172270.56742358	8617.64645667059	4403.26704833668	20390.8162381949	5772.08454785839	16451.0209261065
Ppinaster	FR_PP_13	0.000186052212817466	200	0.000930705817320423	0.000475552841220362	0.00220220815372504	172270.56742358	8617.64645667059	4403.26704833668	20390.8162381949	5772.08454785839	16451.0209261065
Ppinaster	FR_PP_13	0.000186204928256743	200	0.000930705817320423	0.000475552841220362	0.00220220815372504	172411.970608095	8617.64645667059	4403.26704833668	20390.8162381949	5772.08454785839	16451.0209261065
Ppinaster	FR_PP_13	0.000186204928256743	200	0.000930705817320423	0.000475552841220362	0.00220220815372504	172411.970608095	8617.64645667059	4403.26704833668	20390.8162381949	5772.08454785839	16451.0209261065
Ppinaster	FR_PP_13	0.000186263837592224	200	0.000930705817320423	0.000475552841220362	0.00220220815372504	172466.516289096	8617.64645667059	4403.26704833668	20390.8162381949	5772.08454785839	16451.0209261065
Ppinaster	FR_PP_13	0.000186263837592224	200	0.000935513292479548	0.000475552841220362	0.00220220815372504	172466.516289096	8662.16011555137	4403.26704833668	20390.8162381949	5772.08454785839	16451.0209261065
Ppinaster	FR_PP_13	0.000186301037773287	200	0.000935513292479548	0.000475552841220362	0.00220220815372504	172500.960901191	8662.16011555137	4403.26704833668	20390.8162381949	5772.08454785839	16451.0209261065
Ppinaster	FR_PP_13	0.000186301037773287	200	0.000935513292479548	0.000475552841220362	0.00220220815372504	172500.960901191	8662.16011555137	4403.26704833668	20390.8162381949	5772.08454785839	16451.0209261065
Ppinaster	FR_PP_13	0.00018643769332344	200	0.000935513292479548	0.000475552841220362	0.00220220815372504	172627.493818	8662.16011555137	4403.26704833668	20390.8162381949	5772.08454785839	16451.0209261065
Ppinaster	FR_PP_13	0.00018643769332344	200	0.000935513292479548	0.000475552841220362	0.00220220815372504	172627.493818	8662.16011555137	4403.26704833668	20390.8162381949	5772.08454785839	16451.0209261065
Ppinaster	FR_PP_13	0.000186523315476389	200	0.000935513292479548	0.000475552841220362	0.00220220815372504	172706.773589249	8662.16011555137	4403.26704833668	20390.8162381949	5772.08454785839	16451.0209261065
Ppinaster	FR_PP_13	0.000186523315476389	200	0.000935513292479548	0.000475552841220362	0.00220220815372504	172706.773589249	8662.16011555137	4403.26704833668	20390.8162381949	5772.08454785839	16451.0209261065
Ppinaster	FR_PP_13	0.000186605045963172	200	0.000935513292479548	0.000475552841220362	0.00220220815372504	172782.4499659	8662.16011555137	4403.26704833668	20390.8162381949	5772.08454785839	16451.0209261065
Ppinaster	FR_PP_13	0.000186605045963172	200	0.000935513292479548	0.000475552841220362	0.00220220815372504	172782.4499659	8662.16011555137	4403.26704833668	20390.8162381949	5772.08454785839	16451.0209261065
Ppinaster	FR_PP_13	0.000187074316500051	200	0.000935513292479548	0.000475552841220362	0.00220220815372504	173216.95972227	8662.16011555137	4403.26704833668	20390.8162381949	5772.08454785839	16451.0209261065
Ppinaster	FR_PP_13	0.000187074316500051	200	0.000935513292479548	0.000475552841220362	0.00220220815372504	173216.95972227	8662.16011555137	4403.26704833668	20390.8162381949	5772.08454785839	16451.0209261065
Ppinaster	FR_PP_13	0.000187079247399082	200	0.000935513292479548	0.000475552841220362	0.00220220815372504	173221.52536952	8662.16011555137	4403.26704833668	20390.8162381949	5772.08454785839	16451.0209261065
Ppinaster	FR_PP_13	0.000187079247399082	200	0.000935513292479548	0.000475552841220362	0.00220220815372504	173221.52536952	8662.16011555137	4403.26704833668	20390.8162381949	5772.08454785839	16451.0209261065
Ppinaster	FR_PP_13	0.000187282043535954	200	0.000935513292479548	0.000475552841220362	0.00220220815372504	173409.299570327	8662.16011555137	4403.26704833668	20390.8162381949	5772.08454785839	16451.0209261065
Ppinaster	FR_PP_13	0.000187282043535954	200	0.000935513292479548	0.000475552841220362	0.00220220815372504	173409.299570327	8662.16011555137	4403.26704833668	20390.8162381949	5772.08454785839	16451.0209261065
Ppinaster	FR_PP_13	0.00018738963011136	200	0.000935513292479548	0.000475552841220362	0.00220220815372504	173508.916769778	8662.16011555137	4403.26704833668	20390.8162381949	5772.08454785839	16451.0209261065
Ppinaster	FR_PP_13	0.00018738963011136	200	0.000938711999006635	0.000475552841220362	0.00220220815372504	173508.916769778	8691.77776857996	4403.26704833668	20390.8162381949	5772.08454785839	16451.0209261065
Ppinaster	FR_PP_13	0.000187629788848464	200	0.000938711999006635	0.000475552841220362	0.00220220815372504	173731.2859708	8691.77776857996	4403.26704833668	20390.8162381949	5772.08454785839	16451.0209261065
Ppinaster	FR_PP_13	0.000187629788848464	200	0.000938711999006635	0.000475552841220362	0.00220220815372504	173731.2859708	8691.77776857996	4403.26704833668	20390.8162381949	5772.08454785839	16451.0209261065
Ppinaster	FR_PP_13	0.000187773697918974	200	0.000938711999006635	0.000475552841220362	0.00220220815372504	173864.535110161	8691.77776857996	4403.26704833668	20390.8162381949	5772.08454785839	16451.0209261065
Ppinaster	FR_PP_13	0.000187773697918974	200	0.000938711999006635	0.000475552841220362	0.00220220815372504	173864.535110161	8691.77776857996	4403.26704833668	20390.8162381949	5772.08454785839	16451.0209261065
Ppinaster	FR_PP_13	0.000189199585635195	200	0.000938711999006635	0.000475552841220362	0.00220220815372504	175184.80151407	8691.77776857996	4403.26704833668	20390.8162381949	5772.08454785839	16451.0209261065
Ppinaster	FR_PP_13	0.000189199585635195	200	0.000938711999006635	0.000475552841220362	0.00220220815372504	175184.80151407	8691.77776857996	4403.26704833668	20390.8162381949	5772.08454785839	16451.0209261065
Ppinaster	FR_PP_13	0.000189357402893265	200	0.000938711999006635	0.000475552841220362	0.00220220815372504	175330.928604875	8691.77776857996	4403.26704833668	20390.8162381949	5772.08454785839	16451.0209261065
Ppinaster	FR_PP_13	0.000189357402893265	200	0.000938711999006635	0.000475552841220362	0.00220220815372504	175330.928604875	8691.77776857996	4403.26704833668	20390.8162381949	5772.08454785839	16451.0209261065
Ppinaster	FR_PP_13	0.000189557799247623	200	0.000938711999006635	0.000475552841220362	0.00220220815372504	175516.480784836	8691.77776857996	4403.26704833668	20390.8162381949	5772.08454785839	16451.0209261065
Ppinaster	FR_PP_13	0.000189557799247623	200	0.000938711999006635	0.000475552841220362	0.00220220815372504	175516.480784836	8691.77776857996	4403.26704833668	20390.8162381949	5772.08454785839	16451.0209261065
Ppinaster	FR_PP_13	0.00018965621574244	200	0.000938711999006635	0.000475552841220362	0.00220220815372504	175607.607168926	8691.77776857996	4403.26704833668	20390.8162381949	5772.08454785839	16451.0209261065
Ppinaster	FR_PP_13	0.00018965621574244	200	0.000938711999006635	0.000475552841220362	0.00220220815372504	175607.607168926	8691.77776857996	4403.26704833668	20390.8162381949	5772.08454785839	16451.0209261065
Ppinaster	FR_PP_13	0.000189701797864748	200	0.000938711999006635	0.000475552841220362	0.00220220815372504	175649.81283773	8691.77776857996	4403.26704833668	20390.8162381949	5772.08454785839	16451.0209261065
Ppinaster	FR_PP_13	0.000189701797864748	200	0.000938711999006635	0.000475552841220362	0.00220220815372504	175649.81283773	8691.77776857996	4403.26704833668	20390.8162381949	5772.08454785839	16451.0209261065
Ppinaster	FR_PP_13	0.000189953781480816	200	0.000938711999006635	0.000475552841220362	0.00220220815372504	175883.131000755	8691.77776857996	4403.26704833668	20390.8162381949	5772.08454785839	16451.0209261065
Ppinaster	FR_PP_13	0.000189953781480816	200	0.000938711999006635	0.000475552841220362	0.00220220815372504	175883.131000755	8691.77776857996	4403.26704833668	20390.8162381949	5772.08454785839	16451.0209261065
Ppinaster	FR_PP_13	0.000190208444215952	200	0.000938711999006635	0.000475552841220362	0.00220220815372504	176118.929829585	8691.77776857996	4403.26704833668	20390.8162381949	5772.08454785839	16451.0209261065
Ppinaster	FR_PP_13	0.000190208444215952	200	0.000938711999006635	0.000475552841220362	0.00220220815372504	176118.929829585	8691.77776857996	4403.26704833668	20390.8162381949	5772.08454785839	16451.0209261065
Ppinaster	FR_PP_13	0.000190313965074255	200	0.000938711999006635	0.000475552841220362	0.00220220815372504	176216.634328014	8691.77776857996	4403.26704833668	20390.8162381949	5772.08454785839	16451.0209261065
Ppinaster	FR_PP_13	0.000190313965074255	200	0.000938711999006635	0.000475552841220362	0.00220220815372504	176216.634328014	8691.77776857996	4403.26704833668	20390.8162381949	5772.08454785839	16451.0209261065
Ppinaster	FR_PP_13	0.000190476912686615	200	0.000938711999006635	0.000475552841220362	0.00220220815372504	176367.511746866	8691.77776857996	4403.26704833668	20390.8162381949	5772.08454785839	16451.0209261065
Ppinaster	FR_PP_13	0.000190476912686615	200	0.000938711999006635	0.000475552841220362	0.00220220815372504	176367.511746866	8691.77776857996	4403.26704833668	20390.8162381949	5772.08454785839	16451.0209261065
Ppinaster	FR_PP_13	0.000190600781452173	200	0.000938711999006635	0.000475552841220362	0.00220220815372504	176482.205048308	8691.77776857996	4403.26704833668	20390.8162381949	5772.08454785839	16451.0209261065
Ppinaster	FR_PP_13	0.000190600781452173	200	0.000938711999006635	0.000475552841220362	0.00220220815372504	176482.205048308	8691.77776857996	4403.26704833668	20390.8162381949	5772.08454785839	16451.0209261065
Ppinaster	FR_PP_13	0.000190813715694661	200	0.000938711999006635	0.000475552841220362	0.00220220815372504	176679.366383945	8691.77776857996	4403.26704833668	20390.8162381949	5772.08454785839	16451.0209261065
Ppinaster	FR_PP_13	0.000190813715694661	200	0.000938711999006635	0.000475552841220362	0.00220220815372504	176679.366383945	8691.77776857996	4403.26704833668	20390.8162381949	5772.08454785839	16451.0209261065
Ppinaster	FR_PP_13	0.000190911573742217	200	0.000938711999006635	0.000475552841220362	0.00220220815372504	176769.975687238	8691.77776857996	4403.26704833668	20390.8162381949	5772.08454785839	16451.0209261065
Ppinaster	FR_PP_13	0.000190911573742217	200	0.000938711999006635	0.000475552841220362	0.00220220815372504	176769.975687238	8691.77776857996	4403.26704833668	20390.8162381949	5772.08454785839	16451.0209261065
Ppinaster	FR_PP_13	0.000191048259313923	200	0.000938711999006635	0.000475552841220362	0.00220220815372504	176896.536401781	8691.77776857996	4403.26704833668	20390.8162381949	5772.08454785839	16451.0209261065
Ppinaster	FR_PP_13	0.000191048259313923	200	0.000938711999006635	0.000475552841220362	0.00220220815372504	176896.536401781	8691.77776857996	4403.26704833668	20390.8162381949	5772.08454785839	16451.0209261065
Ppinaster	FR_PP_13	0.000191313456017143	200	0.000938711999006635	0.000475552841220362	0.00220220815372504	177142.088904762	8691.77776857996	4403.26704833668	20390.8162381949	5772.08454785839	16451.0209261065
Ppinaster	FR_PP_13	0.000191313456017143	200	0.000938711999006635	0.000475552841220362	0.00220220815372504	177142.088904762	8691.77776857996	4403.26704833668	20390.8162381949	5772.08454785839	16451.0209261065
Ppinaster	FR_PP_13	0.000191978532459533	200	0.000938711999006635	0.000475552841220362	0.00220220815372504	177757.900425494	8691.77776857996	4403.26704833668	20390.8162381949	5772.08454785839	16451.0209261065
Ppinaster	FR_PP_13	0.000191978532459533	200	0.000938711999006635	0.000475552841220362	0.00220220815372504	177757.900425494	8691.77776857996	4403.26704833668	20390.8162381949	5772.08454785839	16451.0209261065
Ppinaster	FR_PP_13	0.00019202703180902	200	0.000938711999006635	0.000475552841220362	0.00220220815372504	177802.807230574	8691.77776857996	4403.26704833668	20390.8162381949	5772.08454785839	16451.0209261065
Ppinaster	FR_PP_13	0.00019202703180902	200	0.000938711999006635	0.000475552841220362	0.00220220815372504	177802.807230574	8691.77776857996	4403.26704833668	20390.8162381949	5772.08454785839	16451.0209261065
Ppinaster	FR_PP_13	0.00019251757127492	200	0.000938711999006635	0.000475552841220362	0.00220220815372504	178257.010439741	8691.77776857996	4403.26704833668	20390.8162381949	5772.08454785839	16451.0209261065
Ppinaster	FR_PP_13	0.00019251757127492	200	0.000938711999006635	0.000475552841220362	0.00220220815372504	178257.010439741	8691.77776857996	4403.26704833668	20390.8162381949	5772.08454785839	16451.0209261065
Ppinaster	FR_PP_13	0.00019252041126316	200	0.000938711999006635	0.000475552841220362	0.00220220815372504	178259.640058481	8691.77776857996	4403.26704833668	20390.8162381949	5772.08454785839	16451.0209261065
Ppinaster	FR_PP_13	0.00019252041126316	200	0.000938711999006635	0.000475552841220362	0.00220220815372504	178259.640058481	8691.77776857996	4403.26704833668	20390.8162381949	5772.08454785839	16451.0209261065
Ppinaster	FR_PP_13	0.000192567660985757	200	0.000938711999006635	0.000475552841220362	0.00220220815372504	178303.389801627	8691.77776857996	4403.26704833668	20390.8162381949	5772.08454785839	16451.0209261065
Ppinaster	FR_PP_13	0.000192567660985757	200	0.000938711999006635	0.000475552841220362	0.00220220815372504	178303.389801627	8691.77776857996	4403.26704833668	20390.8162381949	5772.08454785839	16451.0209261065
Ppinaster	FR_PP_13	0.000192670358704637	200	0.000938711999006635	0.000475552841220362	0.00220220815372504	178398.480282071	8691.77776857996	4403.26704833668	20390.8162381949	5772.08454785839	16451.0209261065
Ppinaster	FR_PP_13	0.000192670358704637	200	0.000943626221655696	0.000475552841220362	0.00220220815372504	178398.480282071	8737.27983014534	4403.26704833668	20390.8162381949	5772.08454785839	16451.0209261065
Ppinaster	FR_PP_13	0.000193179677194612	200	0.000943626221655696	0.000475552841220362	0.00220220815372504	178870.071476492	8737.27983014534	4403.26704833668	20390.8162381949	5772.08454785839	16451.0209261065
Ppinaster	FR_PP_13	0.000193179677194612	200	0.000943626221655696	0.000475552841220362	0.00220220815372504	178870.071476492	8737.27983014534	4403.26704833668	20390.8162381949	5772.08454785839	16451.0209261065
Ppinaster	FR_PP_13	0.000193196178046513	200	0.000943626221655696	0.000475552841220362	0.00220220815372504	178885.350043068	8737.27983014534	4403.26704833668	20390.8162381949	5772.08454785839	16451.0209261065
Ppinaster	FR_PP_13	0.000193196178046513	200	0.000945635893079995	0.000475552841220362	0.00220220815372504	178885.350043068	8755.88789888884	4403.26704833668	20390.8162381949	5772.08454785839	16509.9652641823
Ppinaster	FR_PP_13	0.000193304007727565	200	0.000945635893079995	0.000475552841220362	0.00220220815372504	178985.192340338	8755.88789888884	4403.26704833668	20390.8162381949	5772.08454785839	16509.9652641823
Ppinaster	FR_PP_13	0.000193304007727565	200	0.000945635893079995	0.000475552841220362	0.00220220815372504	178985.192340338	8755.88789888884	4403.26704833668	20390.8162381949	5772.08454785839	16509.9652641823
Ppinaster	FR_PP_13	0.000193365045110694	200	0.000945635893079995	0.000475552841220362	0.00220220815372504	179041.708435828	8755.88789888884	4403.26704833668	20390.8162381949	5772.08454785839	16509.9652641823
Ppinaster	FR_PP_13	0.000193365045110694	200	0.000945635893079995	0.000475552841220362	0.00220220815372504	179041.708435828	8755.88789888884	4403.26704833668	20390.8162381949	5772.08454785839	16509.9652641823
Ppinaster	FR_PP_13	0.000193511764004107	200	0.000945635893079995	0.000475552841220362	0.00220220815372504	179177.559263062	8755.88789888884	4403.26704833668	20390.8162381949	5772.08454785839	16509.9652641823
Ppinaster	FR_PP_13	0.000193511764004107	200	0.000945635893079995	0.000475552841220362	0.00220220815372504	179177.559263062	8755.88789888884	4403.26704833668	20390.8162381949	5772.08454785839	16509.9652641823
Ppinaster	FR_PP_13	0.000193526284618846	200	0.000945635893079995	0.000475552841220362	0.00220220815372504	179191.004276709	8755.88789888884	4403.26704833668	20390.8162381949	5772.08454785839	16509.9652641823
Ppinaster	FR_PP_13	0.000193526284618846	200	0.000945635893079995	0.000475552841220362	0.00220220815372504	179191.004276709	8755.88789888884	4403.26704833668	20390.8162381949	5772.08454785839	16509.9652641823
Ppinaster	FR_PP_13	0.000193579550866051	200	0.000945635893079995	0.000475552841220362	0.00220220815372504	179240.324875973	8755.88789888884	4403.26704833668	20390.8162381949	5772.08454785839	16509.9652641823
Ppinaster	FR_PP_13	0.000193579550866051	200	0.000945635893079995	0.000475552841220362	0.00220220815372504	179240.324875973	8755.88789888884	4403.26704833668	20390.8162381949	5772.08454785839	16509.9652641823
Ppinaster	FR_PP_13	0.000193758864982477	200	0.000945635893079995	0.000475552841220362	0.00220220815372504	179406.356465257	8755.88789888884	4403.26704833668	20390.8162381949	5772.08454785839	16509.9652641823
Ppinaster	FR_PP_13	0.000193758864982477	200	0.000945635893079995	0.000475552841220362	0.00220220815372504	179406.356465257	8755.88789888884	4403.26704833668	20390.8162381949	5772.08454785839	16509.9652641823
Ppinaster	FR_PP_13	0.000193777827139527	200	0.000945635893079995	0.000475552841220362	0.00220220815372504	179423.914018081	8755.88789888884	4403.26704833668	20390.8162381949	5772.08454785839	16509.9652641823
Ppinaster	FR_PP_13	0.000193777827139527	200	0.000945635893079995	0.000475552841220362	0.00220220815372504	179423.914018081	8755.88789888884	4403.26704833668	20390.8162381949	5772.08454785839	16509.9652641823
Ppinaster	FR_PP_13	0.000193868519495099	200	0.000945635893079995	0.000475552841220362	0.00220220815372504	179507.888421388	8755.88789888884	4403.26704833668	20390.8162381949	5772.08454785839	16509.9652641823
Ppinaster	FR_PP_13	0.000193868519495099	200	0.000945635893079995	0.000475552841220362	0.00220220815372504	179507.888421388	8755.88789888884	4403.26704833668	20390.8162381949	5772.08454785839	16509.9652641823
Ppinaster	FR_PP_13	0.000193972486947954	200	0.000945635893079995	0.000475552841220362	0.00220220815372504	179604.154581439	8755.88789888884	4403.26704833668	20390.8162381949	5772.08454785839	16509.9652641823
Ppinaster	FR_PP_13	0.000193972486947954	200	0.000945635893079995	0.000475552841220362	0.00220220815372504	179604.154581439	8755.88789888884	4403.26704833668	20390.8162381949	5772.08454785839	16509.9652641823
Ppinaster	FR_PP_13	0.000194004041175762	200	0.000945635893079995	0.000475552841220362	0.00220220815372504	179633.371459039	8755.88789888884	4403.26704833668	20390.8162381949	5772.08454785839	16509.9652641823
Ppinaster	FR_PP_13	0.000194004041175762	200	0.000960765010928947	0.000475552841220362	0.00220220815372504	179633.371459039	8895.97232341618	4403.26704833668	20390.8162381949	5772.08454785839	16509.9652641823
Ppinaster	FR_PP_13	0.000194068622441833	200	0.000960765010928947	0.000475552841220362	0.00220220815372504	179693.168927623	8895.97232341618	4403.26704833668	20390.8162381949	5772.08454785839	16509.9652641823
Ppinaster	FR_PP_13	0.000194068622441833	200	0.000960765010928947	0.000475552841220362	0.00220220815372504	179693.168927623	8895.97232341618	4403.26704833668	20390.8162381949	5772.08454785839	16509.9652641823
Ppinaster	FR_PP_13	0.000194191807898415	200	0.000960765010928947	0.000475552841220362	0.00220220815372504	179807.229535569	8895.97232341618	4403.26704833668	20390.8162381949	5772.08454785839	16509.9652641823
Ppinaster	FR_PP_13	0.000194191807898415	200	0.000962342474960004	0.000475552841220362	0.00220220815372504	179807.229535569	8910.57847185189	4403.26704833668	20390.8162381949	5772.08454785839	16528.4595000324
Ppinaster	FR_PP_13	0.000194318503502805	200	0.000962342474960004	0.000475552841220362	0.00220220815372504	179924.540280375	8910.57847185189	4403.26704833668	20390.8162381949	5772.08454785839	16528.4595000324
Ppinaster	FR_PP_13	0.000194318503502805	200	0.000962342474960004	0.000475552841220362	0.00220220815372504	179924.540280375	8910.57847185189	4403.26704833668	20390.8162381949	5772.08454785839	16528.4595000324
Ppinaster	FR_PP_13	0.000194566916185656	200	0.000962342474960004	0.000475552841220362	0.00220220815372504	180154.552023755	8910.57847185189	4403.26704833668	20390.8162381949	5772.08454785839	16528.4595000324
Ppinaster	FR_PP_13	0.000194566916185656	200	0.000962342474960004	0.000475552841220362	0.00220220815372504	180154.552023755	8910.57847185189	4403.26704833668	20390.8162381949	5772.08454785839	16528.4595000324
Ppinaster	FR_PP_13	0.000194635970679432	200	0.000962342474960004	0.000475552841220362	0.00220220815372504	180218.491369844	8910.57847185189	4403.26704833668	20390.8162381949	5772.08454785839	16528.4595000324
Ppinaster	FR_PP_13	0.000194635970679432	200	0.000962342474960004	0.000475552841220362	0.00220220815372504	180218.491369844	8910.57847185189	4403.26704833668	20390.8162381949	5772.08454785839	16528.4595000324
Ppinaster	FR_PP_13	0.000194672814668027	200	0.000962342474960004	0.000475552841220362	0.00220220815372504	180252.606174099	8910.57847185189	4403.26704833668	20390.8162381949	5772.08454785839	16528.4595000324
Ppinaster	FR_PP_13	0.000194672814668027	200	0.000962342474960004	0.000475552841220362	0.00220220815372504	180252.606174099	8910.57847185189	4403.26704833668	20390.8162381949	5772.08454785839	16528.4595000324
Ppinaster	FR_PP_13	0.0001948510201696	200	0.000962342474960004	0.000475552841220362	0.00220220815372504	180417.611268148	8910.57847185189	4403.26704833668	20390.8162381949	5772.08454785839	16528.4595000324
Ppinaster	FR_PP_13	0.0001948510201696	200	0.000962342474960004	0.000475552841220362	0.00220220815372504	180417.611268148	8910.57847185189	4403.26704833668	20390.8162381949	5772.08454785839	16528.4595000324
Ppinaster	FR_PP_13	0.000194871100232289	200	0.000962342474960004	0.000475552841220362	0.00220220815372504	180436.203918786	8910.57847185189	4403.26704833668	20390.8162381949	5772.08454785839	16528.4595000324
Ppinaster	FR_PP_13	0.000194871100232289	200	0.000962342474960004	0.000475552841220362	0.00220220815372504	180436.203918786	8910.57847185189	4403.26704833668	20390.8162381949	5772.08454785839	16609.3708101321
Ppinaster	FR_PP_13	0.000195026655909285	200	0.000962342474960004	0.000475552841220362	0.00220220815372504	180580.236953042	8910.57847185189	4403.26704833668	20390.8162381949	5772.08454785839	16609.3708101321
Ppinaster	FR_PP_13	0.000195026655909285	200	0.000962342474960004	0.000475552841220362	0.00220220815372504	180580.236953042	8910.57847185189	4403.26704833668	20390.8162381949	5772.08454785839	16609.3708101321
Ppinaster	FR_PP_13	0.00019505115998269	200	0.000962342474960004	0.000475552841220362	0.00220220815372504	180602.925909898	8910.57847185189	4403.26704833668	20390.8162381949	5772.08454785839	16609.3708101321
Ppinaster	FR_PP_13	0.00019505115998269	200	0.000962342474960004	0.000475552841220362	0.00220220815372504	180602.925909898	8910.57847185189	4403.26704833668	20390.8162381949	5772.08454785839	16609.3708101321
Ppinaster	FR_PP_13	0.000195109010079409	200	0.000962342474960004	0.000475552841220362	0.00220220815372504	180656.490814268	8910.57847185189	4403.26704833668	20390.8162381949	5772.08454785839	16609.3708101321
Ppinaster	FR_PP_13	0.000195109010079409	200	0.000962342474960004	0.000475552841220362	0.00220220815372504	180656.490814268	8910.57847185189	4403.26704833668	20390.8162381949	5772.08454785839	16609.3708101321
Ppinaster	FR_PP_13	0.000195114876364155	200	0.000962342474960004	0.000475552841220362	0.00220220815372504	180661.922559403	8910.57847185189	4403.26704833668	20390.8162381949	5772.08454785839	16609.3708101321
Ppinaster	FR_PP_13	0.000195114876364155	200	0.000962342474960004	0.000475552841220362	0.00220220815372504	180661.922559403	8910.57847185189	4403.26704833668	20390.8162381949	5772.08454785839	16609.3708101321
Ppinaster	FR_PP_13	0.000195137006870258	200	0.000962342474960004	0.000475552841220362	0.00220220815372504	180682.413768758	8910.57847185189	4403.26704833668	20390.8162381949	5772.08454785839	16609.3708101321
Ppinaster	FR_PP_13	0.000195137006870258	200	0.000962342474960004	0.000475552841220362	0.00220220815372504	180682.413768758	8910.57847185189	4403.26704833668	20390.8162381949	5772.08454785839	16609.3708101321
Ppinaster	FR_PP_13	0.000195283451771799	200	0.000962342474960004	0.000475552841220362	0.00220220815372504	180818.010899814	8910.57847185189	4403.26704833668	20390.8162381949	5772.08454785839	16609.3708101321
Ppinaster	FR_PP_13	0.000195283451771799	200	0.000962342474960004	0.000475552841220362	0.00220220815372504	180818.010899814	8910.57847185189	4403.26704833668	20390.8162381949	5772.08454785839	16609.3708101321
Ppinaster	FR_PP_13	0.000195306538405358	200	0.000962342474960004	0.000475552841220362	0.00220220815372504	180839.387412368	8910.57847185189	4403.26704833668	20390.8162381949	5772.08454785839	16609.3708101321
Ppinaster	FR_PP_13	0.000195306538405358	200	0.000962342474960004	0.000475552841220362	0.00220220815372504	180839.387412368	8910.57847185189	4403.26704833668	20390.8162381949	5772.08454785839	16609.3708101321
Ppinaster	FR_PP_13	0.000195497976049105	200	0.000962342474960004	0.000475552841220362	0.00220220815372504	181016.644489912	8910.57847185189	4403.26704833668	20390.8162381949	5772.08454785839	16609.3708101321
Ppinaster	FR_PP_13	0.000195497976049105	200	0.000962342474960004	0.000475552841220362	0.00220220815372504	181016.644489912	8910.57847185189	4403.26704833668	20390.8162381949	5772.08454785839	16609.3708101321
Ppinaster	FR_PP_13	0.000195551326492119	200	0.000962342474960004	0.000475552841220362	0.00220220815372504	181066.043048259	8910.57847185189	4403.26704833668	20390.8162381949	5772.08454785839	16609.3708101321
Ppinaster	FR_PP_13	0.000195551326492119	200	0.000962342474960004	0.000475552841220362	0.00220220815372504	181066.043048259	8910.57847185189	4403.26704833668	20390.8162381949	5772.08454785839	16609.3708101321
Ppinaster	FR_PP_13	0.000195784155152939	200	0.000962342474960004	0.000475552841220362	0.00220220815372504	181281.625141611	8910.57847185189	4403.26704833668	20390.8162381949	5772.08454785839	16609.3708101321
Ppinaster	FR_PP_13	0.000195784155152939	200	0.000962342474960004	0.000475552841220362	0.00220220815372504	181281.625141611	8910.57847185189	4403.26704833668	20390.8162381949	5772.08454785839	16609.3708101321
Ppinaster	FR_PP_13	0.000195847803660633	200	0.000962342474960004	0.000475552841220362	0.00220220815372504	181340.558945031	8910.57847185189	4403.26704833668	20390.8162381949	5772.08454785839	16609.3708101321
Ppinaster	FR_PP_13	0.000195847803660633	200	0.000967781199601751	0.000475552841220362	0.00220220815372504	181340.558945031	8960.93703334955	4403.26704833668	20390.8162381949	5772.08454785839	16609.3708101321
Ppinaster	FR_PP_13	0.000195956928421783	200	0.000967781199601751	0.000475552841220362	0.00220220815372504	181441.600390539	8960.93703334955	4403.26704833668	20390.8162381949	5772.08454785839	16609.3708101321
Ppinaster	FR_PP_13	0.000195956928421783	200	0.000967781199601751	0.000475552841220362	0.00220220815372504	181441.600390539	8960.93703334955	4403.26704833668	20390.8162381949	5772.08454785839	16609.3708101321
Ppinaster	FR_PP_13	0.000195986401755038	200	0.000967781199601751	0.000475552841220362	0.00220220815372504	181468.890513925	8960.93703334955	4403.26704833668	20390.8162381949	5772.08454785839	16609.3708101321
Ppinaster	FR_PP_13	0.000195986401755038	200	0.000967781199601751	0.000475552841220362	0.00220220815372504	181468.890513925	8960.93703334955	4403.26704833668	20390.8162381949	5772.08454785839	16609.3708101321
Ppinaster	FR_PP_13	0.000196021808501638	200	0.000967781199601751	0.000475552841220362	0.00220220815372504	181501.674538553	8960.93703334955	4403.26704833668	20390.8162381949	5772.08454785839	16609.3708101321
Ppinaster	FR_PP_13	0.000196021808501638	200	0.000967781199601751	0.000475552841220362	0.00220220815372504	181501.674538553	8960.93703334955	4403.26704833668	20390.8162381949	5772.08454785839	16609.3708101321
Ppinaster	FR_PP_13	0.000196203614878924	200	0.000967781199601751	0.000475552841220362	0.00220220815372504	181670.013776782	8960.93703334955	4403.26704833668	20390.8162381949	5772.08454785839	16609.3708101321
Ppinaster	FR_PP_13	0.000196203614878924	200	0.000967781199601751	0.000475552841220362	0.00220220815372504	181670.013776782	8960.93703334955	4403.26704833668	20390.8162381949	5772.08454785839	16609.3708101321
Ppinaster	FR_PP_13	0.00019629864915496	200	0.000967781199601751	0.000475552841220362	0.00220220815372504	181758.008476814	8960.93703334955	4403.26704833668	20390.8162381949	5772.08454785839	16609.3708101321
Ppinaster	FR_PP_13	0.00019629864915496	200	0.000971486776794535	0.000475552841220362	0.00220220815372504	181758.008476814	8995.24793328274	4403.26704833668	20390.8162381949	5772.08454785839	16609.3708101321
Ppinaster	FR_PP_13	0.000196333564250575	200	0.000971486776794535	0.000475552841220362	0.00220220815372504	181790.337269051	8995.24793328274	4403.26704833668	20390.8162381949	5772.08454785839	16609.3708101321
Ppinaster	FR_PP_13	0.000196333564250575	200	0.000971486776794535	0.000475552841220362	0.00220220815372504	181790.337269051	8995.24793328274	4403.26704833668	20390.8162381949	5772.08454785839	16609.3708101321
Ppinaster	FR_PP_13	0.000196482314257547	200	0.000971486776794535	0.000475552841220362	0.00220220815372504	181928.068756988	8995.24793328274	4403.26704833668	20390.8162381949	5772.08454785839	16609.3708101321
Ppinaster	FR_PP_13	0.000196482314257547	200	0.000971486776794535	0.000475552841220362	0.00220220815372504	181928.068756988	8995.24793328274	4403.26704833668	20390.8162381949	5772.08454785839	16609.3708101321
Ppinaster	FR_PP_13	0.000196625708548294	200	0.000971486776794535	0.000475552841220362	0.00220220815372504	182060.841248421	8995.24793328274	4403.26704833668	20390.8162381949	5772.08454785839	16609.3708101321
Ppinaster	FR_PP_13	0.000196625708548294	200	0.000971486776794535	0.000475552841220362	0.00220220815372504	182060.841248421	8995.24793328274	4403.26704833668	20390.8162381949	5772.08454785839	16609.3708101321
Ppinaster	FR_PP_13	0.00019663215343103	200	0.000971486776794535	0.000475552841220362	0.00220220815372504	182066.808732435	8995.24793328274	4403.26704833668	20390.8162381949	5772.08454785839	16609.3708101321
Ppinaster	FR_PP_13	0.00019663215343103	200	0.000971486776794535	0.000475552841220362	0.00220220815372504	182066.808732435	8995.24793328274	4403.26704833668	20390.8162381949	5772.08454785839	16609.3708101321
Ppinaster	FR_PP_13	0.000196766817218565	200	0.000971486776794535	0.000475552841220362	0.00220220815372504	182191.497424597	8995.24793328274	4403.26704833668	20390.8162381949	5772.08454785839	16609.3708101321
Ppinaster	FR_PP_13	0.000196766817218565	200	0.000971486776794535	0.000475552841220362	0.00220220815372504	182191.497424597	8995.24793328274	4403.26704833668	20390.8162381949	5772.08454785839	16609.3708101321
Ppinaster	FR_PP_13	0.000196852201076447	200	0.000971486776794535	0.000475552841220362	0.00220220815372504	182270.556552266	8995.24793328274	4403.26704833668	20390.8162381949	5772.08454785839	16609.3708101321
Ppinaster	FR_PP_13	0.000196852201076447	200	0.000971486776794535	0.000475552841220362	0.00220220815372504	182270.556552266	8995.24793328274	4403.26704833668	20390.8162381949	5772.08454785839	16609.3708101321
Ppinaster	FR_PP_13	0.000196892639085717	200	0.000971486776794535	0.000475552841220362	0.00220220815372504	182307.999153442	8995.24793328274	4403.26704833668	20390.8162381949	5772.08454785839	16609.3708101321
Ppinaster	FR_PP_13	0.000196892639085717	200	0.000971486776794535	0.000475552841220362	0.00220220815372504	182307.999153442	8995.24793328274	4403.26704833668	20390.8162381949	5772.08454785839	16609.3708101321
Ppinaster	FR_PP_13	0.000196961232872589	200	0.000971486776794535	0.000475552841220362	0.00220220815372504	182371.511919064	8995.24793328274	4403.26704833668	20390.8162381949	5772.08454785839	16609.3708101321
Ppinaster	FR_PP_13	0.000196961232872589	200	0.000971486776794535	0.000475552841220362	0.00220220815372504	182371.511919064	8995.24793328274	4403.26704833668	20390.8162381949	5772.08454785839	16609.3708101321
Ppinaster	FR_PP_13	0.000196985014044301	200	0.000971486776794535	0.000475552841220362	0.00220220815372504	182393.531522501	8995.24793328274	4403.26704833668	20390.8162381949	5772.08454785839	16609.3708101321
Ppinaster	FR_PP_13	0.000196985014044301	200	0.000971486776794535	0.000475552841220362	0.00220220815372504	182393.531522501	8995.24793328274	4403.26704833668	20390.8162381949	5772.08454785839	16609.3708101321
Ppinaster	FR_PP_13	0.000196993730086525	200	0.000971486776794535	0.000475552841220362	0.00220220815372504	182401.601931968	8995.24793328274	4403.26704833668	20390.8162381949	5772.08454785839	16609.3708101321
Ppinaster	FR_PP_13	0.000196993730086525	200	0.000971486776794535	0.000475552841220362	0.00220220815372504	182401.601931968	8995.24793328274	4403.26704833668	20390.8162381949	5772.08454785839	16609.3708101321
Ppinaster	FR_PP_13	0.000197047044326288	200	0.000971486776794535	0.000475552841220362	0.00220220815372504	182450.966968785	8995.24793328274	4403.26704833668	20390.8162381949	5772.08454785839	16609.3708101321
Ppinaster	FR_PP_13	0.000197047044326288	200	0.000971486776794535	0.000475552841220362	0.00220220815372504	182450.966968785	8995.24793328274	4403.26704833668	20390.8162381949	5772.08454785839	16609.3708101321
Ppinaster	FR_PP_13	0.000197066244144664	200	0.000971486776794535	0.000475552841220362	0.00220220815372504	182468.744578392	8995.24793328274	4403.26704833668	20390.8162381949	5772.08454785839	16609.3708101321
Ppinaster	FR_PP_13	0.000197066244144664	200	0.000971486776794535	0.000475552841220362	0.00220220815372504	182468.744578392	8995.24793328274	4403.26704833668	20390.8162381949	5772.08454785839	16609.3708101321
Ppinaster	FR_PP_13	0.000197272616452821	200	0.000971486776794535	0.000475552841220362	0.00220220815372504	182659.830048908	8995.24793328274	4403.26704833668	20390.8162381949	5772.08454785839	16609.3708101321
Ppinaster	FR_PP_13	0.000197272616452821	200	0.000971486776794535	0.000475552841220362	0.00220220815372504	182659.830048908	8995.24793328274	4403.26704833668	20390.8162381949	5772.08454785839	16609.3708101321
Ppinaster	FR_PP_13	0.000197280601134272	200	0.000971486776794535	0.000475552841220362	0.00220220815372504	182667.223272475	8995.24793328274	4403.26704833668	20390.8162381949	5772.08454785839	16609.3708101321
Ppinaster	FR_PP_13	0.000197280601134272	200	0.000971486776794535	0.000475552841220362	0.00220220815372504	182667.223272475	8995.24793328274	4403.26704833668	20390.8162381949	5772.08454785839	16609.3708101321
Ppinaster	FR_PP_13	0.000197388290966641	200	0.000971486776794535	0.000475552841220362	0.00220220815372504	182766.936080223	8995.24793328274	4403.26704833668	20390.8162381949	5772.08454785839	16609.3708101321
Ppinaster	FR_PP_13	0.000197388290966641	200	0.000971486776794535	0.000475552841220362	0.00220220815372504	182766.936080223	8995.24793328274	4403.26704833668	20390.8162381949	5772.08454785839	16609.3708101321
Ppinaster	FR_PP_13	0.000197415015073134	200	0.000971486776794535	0.000475552841220362	0.00220220815372504	182791.680623273	8995.24793328274	4403.26704833668	20390.8162381949	5772.08454785839	16609.3708101321
Ppinaster	FR_PP_13	0.000197415015073134	200	0.000971486776794535	0.000475552841220362	0.00220220815372504	182791.680623273	8995.24793328274	4403.26704833668	20390.8162381949	5772.08454785839	16609.3708101321
Ppinaster	FR_PP_13	0.000197435715317551	200	0.000971486776794535	0.000475552841220362	0.00220220815372504	182810.847516251	8995.24793328274	4403.26704833668	20390.8162381949	5772.08454785839	16609.3708101321
Ppinaster	FR_PP_13	0.000197435715317551	200	0.000971486776794535	0.000475552841220362	0.00220220815372504	182810.847516251	8995.24793328274	4403.26704833668	20390.8162381949	5772.08454785839	16609.3708101321
Ppinaster	FR_PP_13	0.000197445819441854	200	0.000971486776794535	0.000475552841220362	0.00220220815372504	182820.203186902	8995.24793328274	4403.26704833668	20390.8162381949	5772.08454785839	16609.3708101321
Ppinaster	FR_PP_13	0.000197445819441854	200	0.000971486776794535	0.000475552841220362	0.00220220815372504	182820.203186902	8995.24793328274	4403.26704833668	20390.8162381949	5772.08454785839	16609.3708101321
Ppinaster	FR_PP_13	0.000197498713223361	200	0.000971486776794535	0.000475552841220362	0.00220220815372504	182869.178910519	8995.24793328274	4403.26704833668	20390.8162381949	5772.08454785839	16609.3708101321
Ppinaster	FR_PP_13	0.000197498713223361	200	0.000971486776794535	0.000475552841220362	0.00220220815372504	182869.178910519	8995.24793328274	4403.26704833668	20390.8162381949	5772.08454785839	16609.3708101321
Ppinaster	FR_PP_13	0.000197551206529008	200	0.000971486776794535	0.000475552841220362	0.00220220815372504	182917.783823156	8995.24793328274	4403.26704833668	20390.8162381949	5772.08454785839	16609.3708101321
Ppinaster	FR_PP_13	0.000197551206529008	200	0.000971486776794535	0.000475552841220362	0.00220220815372504	182917.783823156	8995.24793328274	4403.26704833668	20390.8162381949	5772.08454785839	16609.3708101321
Ppinaster	FR_PP_13	0.000197657269487013	200	0.000971486776794535	0.000475552841220362	0.00220220815372504	183015.990265753	8995.24793328274	4403.26704833668	20390.8162381949	5772.08454785839	16609.3708101321
Ppinaster	FR_PP_13	0.000197657269487013	200	0.000971486776794535	0.000475552841220362	0.00220220815372504	183015.990265753	8995.24793328274	4403.26704833668	20390.8162381949	5772.08454785839	16609.3708101321
Ppinaster	FR_PP_13	0.000197845159151172	200	0.000971486776794535	0.000475552841220362	0.00220220815372504	183189.962177011	8995.24793328274	4403.26704833668	20390.8162381949	5772.08454785839	16609.3708101321
Ppinaster	FR_PP_13	0.000197845159151172	200	0.000971486776794535	0.000475552841220362	0.00220220815372504	183189.962177011	8995.24793328274	4403.26704833668	20390.8162381949	5772.08454785839	16609.3708101321
Ppinaster	FR_PP_13	0.000197993659812948	200	0.000971486776794535	0.000475552841220362	0.00220220815372504	183327.462789767	8995.24793328274	4403.26704833668	20390.8162381949	5772.08454785839	16609.3708101321
Ppinaster	FR_PP_13	0.000197993659812948	200	0.000971486776794535	0.000475552841220362	0.00220220815372504	183327.462789767	8995.24793328274	4403.26704833668	20390.8162381949	5772.08454785839	16609.3708101321
Ppinaster	FR_PP_13	0.000198072738257849	200	0.000971486776794535	0.000475552841220362	0.00220220815372504	183400.683572083	8995.24793328274	4403.26704833668	20390.8162381949	5772.08454785839	16609.3708101321
Ppinaster	FR_PP_13	0.000198072738257849	200	0.000971486776794535	0.000475552841220362	0.00220220815372504	183400.683572083	8995.24793328274	4403.26704833668	20390.8162381949	5772.08454785839	16609.3708101321
Ppinaster	FR_PP_13	0.00019829809933548	200	0.000971486776794535	0.000475552841220362	0.00220220815372504	183609.351236555	8995.24793328274	4403.26704833668	20390.8162381949	5772.08454785839	16609.3708101321
Ppinaster	FR_PP_13	0.00019829809933548	200	0.000971486776794535	0.000475552841220362	0.00220220815372504	183609.351236555	8995.24793328274	4403.26704833668	20390.8162381949	5772.08454785839	16609.3708101321
Ppinaster	FR_PP_13	0.000198388783333691	200	0.000971486776794535	0.000475552841220362	0.00220220815372504	183693.317901566	8995.24793328274	4403.26704833668	20390.8162381949	5772.08454785839	16609.3708101321
Ppinaster	FR_PP_13	0.000198388783333691	200	0.000971486776794535	0.000475552841220362	0.00220220815372504	183693.317901566	8995.24793328274	4403.26704833668	20390.8162381949	5772.08454785839	16609.3708101321
Ppinaster	FR_PP_13	0.000198467065811492	200	0.000971486776794535	0.000475552841220362	0.00220220815372504	183765.801677307	8995.24793328274	4403.26704833668	20390.8162381949	5772.08454785839	16609.3708101321
Ppinaster	FR_PP_13	0.000198467065811492	200	0.000972067351204688	0.000475552841220362	0.00220220815372504	183765.801677307	9000.62362226563	4403.26704833668	20390.8162381949	5772.08454785839	16609.3708101321
Ppinaster	FR_PP_13	0.000198547909819712	200	0.000972067351204688	0.000475552841220362	0.00220220815372504	183840.657240475	9000.62362226563	4403.26704833668	20390.8162381949	5772.08454785839	16609.3708101321
Ppinaster	FR_PP_13	0.000198547909819712	200	0.000972067351204688	0.000475552841220362	0.00220220815372504	183840.657240475	9000.62362226563	4403.26704833668	20390.8162381949	5772.08454785839	16609.3708101321
Ppinaster	FR_PP_13	0.000198658065951847	200	0.000972067351204688	0.000475552841220362	0.00220220815372504	183942.653659118	9000.62362226563	4403.26704833668	20390.8162381949	5772.08454785839	16609.3708101321
Ppinaster	FR_PP_13	0.000198658065951847	200	0.000972067351204688	0.000475552841220362	0.00220220815372504	183942.653659118	9000.62362226563	4403.26704833668	20390.8162381949	5772.08454785839	16609.3708101321
Ppinaster	FR_PP_13	0.000198659150848597	200	0.000972067351204688	0.000475552841220362	0.00220220815372504	183943.658193145	9000.62362226563	4403.26704833668	20390.8162381949	5772.08454785839	16609.3708101321
Ppinaster	FR_PP_13	0.000198659150848597	200	0.000972067351204688	0.000475552841220362	0.00220220815372504	183943.658193145	9000.62362226563	4403.26704833668	20390.8162381949	5772.08454785839	16609.3708101321
Ppinaster	FR_PP_13	0.000198843360435332	200	0.000972067351204688	0.000475552841220362	0.00220220815372504	184114.222625307	9000.62362226563	4403.26704833668	20390.8162381949	5772.08454785839	16609.3708101321
Ppinaster	FR_PP_13	0.000198843360435332	200	0.000972067351204688	0.000475552841220362	0.00220220815372504	184114.222625307	9000.62362226563	4403.26704833668	20390.8162381949	5772.08454785839	16609.3708101321
Ppinaster	FR_PP_13	0.000198901015647919	200	0.000972067351204688	0.000475552841220362	0.00220220815372504	184167.607081406	9000.62362226563	4403.26704833668	20390.8162381949	5772.08454785839	16609.3708101321
Ppinaster	FR_PP_13	0.000198901015647919	200	0.000972067351204688	0.000475552841220362	0.00220220815372504	184167.607081406	9000.62362226563	4403.26704833668	20390.8162381949	5772.08454785839	16609.3708101321
Ppinaster	FR_PP_13	0.000198916381301034	200	0.000972067351204688	0.000475552841220362	0.00220220815372504	184181.834537995	9000.62362226563	4403.26704833668	20390.8162381949	5772.08454785839	16609.3708101321
Ppinaster	FR_PP_13	0.000198916381301034	200	0.000972067351204688	0.000475552841220362	0.00220220815372504	184181.834537995	9000.62362226563	4403.26704833668	20390.8162381949	5772.08454785839	16609.3708101321
Ppinaster	FR_PP_13	0.000199087809465179	200	0.000972067351204688	0.000475552841220362	0.00220220815372504	184340.56431961	9000.62362226563	4403.26704833668	20390.8162381949	5772.08454785839	16609.3708101321
Ppinaster	FR_PP_13	0.000199087809465179	200	0.000972067351204688	0.000475552841220362	0.00220220815372504	184340.56431961	9000.62362226563	4403.26704833668	20390.8162381949	5772.08454785839	16609.3708101321
Ppinaster	FR_PP_13	0.00019914912589399	200	0.000972067351204688	0.000475552841220362	0.00220220815372504	184397.338790731	9000.62362226563	4403.26704833668	20390.8162381949	5772.08454785839	16609.3708101321
Ppinaster	FR_PP_13	0.00019914912589399	200	0.000972067351204688	0.000475552841220362	0.00220220815372504	184397.338790731	9000.62362226563	4403.26704833668	20390.8162381949	5772.08454785839	16609.3708101321
Ppinaster	FR_PP_13	0.000199303468823809	200	0.000972067351204688	0.000475552841220362	0.00220220815372504	184540.248910935	9000.62362226563	4403.26704833668	20390.8162381949	5772.08454785839	16609.3708101321
Ppinaster	FR_PP_13	0.000199303468823809	200	0.000972067351204688	0.000475552841220362	0.00220220815372504	184540.248910935	9000.62362226563	4403.26704833668	20390.8162381949	5772.08454785839	16609.3708101321
Ppinaster	FR_PP_13	0.000199312110430365	200	0.000972067351204688	0.000475552841220362	0.00220220815372504	184548.250398486	9000.62362226563	4403.26704833668	20390.8162381949	5772.08454785839	16609.3708101321
Ppinaster	FR_PP_13	0.000199312110430365	200	0.000972067351204688	0.000475552841220362	0.00220220815372504	184548.250398486	9000.62362226563	4403.26704833668	20390.8162381949	5772.08454785839	16609.3708101321
Ppinaster	FR_PP_13	0.000199352898297967	200	0.000972067351204688	0.000475552841220362	0.00220220815372504	184586.016942562	9000.62362226563	4403.26704833668	20390.8162381949	5772.08454785839	16609.3708101321
Ppinaster	FR_PP_13	0.000199352898297967	200	0.000972067351204688	0.000475552841220362	0.00220220815372504	184586.016942562	9000.62362226563	4403.26704833668	20390.8162381949	5772.08454785839	16609.3708101321
Ppinaster	FR_PP_13	0.000199797248368443	200	0.000972067351204688	0.000475552841220362	0.00220220815372504	184997.452193003	9000.62362226563	4403.26704833668	20390.8162381949	5772.08454785839	16609.3708101321
Ppinaster	FR_PP_13	0.000199797248368443	200	0.000972067351204688	0.000475552841220362	0.00220220815372504	184997.452193003	9000.62362226563	4403.26704833668	20390.8162381949	5772.08454785839	16609.3708101321
Ppinaster	FR_PP_13	0.000199799521813392	200	0.000972067351204688	0.000475552841220362	0.00220220815372504	184999.557234623	9000.62362226563	4403.26704833668	20390.8162381949	5772.08454785839	16609.3708101321
Ppinaster	FR_PP_13	0.000199799521813392	200	0.000972067351204688	0.000475552841220362	0.00220220815372504	184999.557234623	9000.62362226563	4403.26704833668	20390.8162381949	5772.08454785839	16609.3708101321
Ppinaster	FR_PP_13	0.000199882851628438	200	0.000972067351204688	0.000475552841220362	0.00220220815372504	185076.714470776	9000.62362226563	4403.26704833668	20390.8162381949	5772.08454785839	16609.3708101321
Ppinaster	FR_PP_13	0.000199882851628438	200	0.000972067351204688	0.000475552841220362	0.00220220815372504	185076.714470776	9000.62362226563	4403.26704833668	20390.8162381949	5772.08454785839	16609.3708101321
Ppinaster	FR_PP_13	0.000199887021681353	200	0.000972067351204688	0.000475552841220362	0.00220220815372504	185080.575630882	9000.62362226563	4403.26704833668	20390.8162381949	5772.08454785839	16609.3708101321
Ppinaster	FR_PP_13	0.000199887021681353	200	0.000972067351204688	0.000475552841220362	0.00220220815372504	185080.575630882	9000.62362226563	4403.26704833668	20390.8162381949	5772.08454785839	16609.3708101321
Ppinaster	FR_PP_13	0.000200003891083807	200	0.000972067351204688	0.000475552841220362	0.00220220815372504	185188.788040562	9000.62362226563	4403.26704833668	20390.8162381949	5772.08454785839	16609.3708101321
Ppinaster	FR_PP_13	0.000200003891083807	200	0.000972067351204688	0.000475552841220362	0.00220220815372504	185188.788040562	9000.62362226563	4403.26704833668	20390.8162381949	5772.08454785839	16609.3708101321
Ppinaster	FR_PP_13	0.000200005289248192	200	0.000972067351204688	0.000475552841220362	0.00220220815372504	185190.082637215	9000.62362226563	4403.26704833668	20390.8162381949	5772.08454785839	16609.3708101321
Ppinaster	FR_PP_13	0.000200005289248192	200	0.000972067351204688	0.000475552841220362	0.00220220815372504	185190.082637215	9000.62362226563	4403.26704833668	20390.8162381949	5772.08454785839	16609.3708101321
Ppinaster	FR_PP_13	0.0002005699024706	200	0.000972067351204688	0.000475552841220362	0.00220220815372504	185712.872657963	9000.62362226563	4403.26704833668	20390.8162381949	5772.08454785839	16609.3708101321
Ppinaster	FR_PP_13	0.0002005699024706	200	0.000972067351204688	0.000475552841220362	0.00220220815372504	185712.872657963	9000.62362226563	4403.26704833668	20390.8162381949	5772.08454785839	16609.3708101321
Ppinaster	FR_PP_13	0.000200627664057387	200	0.000972067351204688	0.000475552841220362	0.00220220815372504	185766.355608692	9000.62362226563	4403.26704833668	20390.8162381949	5772.08454785839	16609.3708101321
Ppinaster	FR_PP_13	0.000200627664057387	200	0.000972067351204688	0.000475552841220362	0.00220220815372504	185766.355608692	9000.62362226563	4403.26704833668	20390.8162381949	5772.08454785839	16609.3708101321
Ppinaster	FR_PP_13	0.000200650956623417	200	0.000972067351204688	0.000475552841220362	0.00220220815372504	185787.92279946	9000.62362226563	4403.26704833668	20390.8162381949	5772.08454785839	16609.3708101321
Ppinaster	FR_PP_13	0.000200650956623417	200	0.000981421429848094	0.000475552841220362	0.00220220815372504	185787.92279946	9087.23546155643	4403.26704833668	20390.8162381949	5772.08454785839	16609.3708101321
Ppinaster	FR_PP_13	0.000200828999267528	200	0.000981421429848094	0.000475552841220362	0.00220220815372504	185952.777099563	9087.23546155643	4403.26704833668	20390.8162381949	5772.08454785839	16609.3708101321
Ppinaster	FR_PP_13	0.000200828999267528	200	0.000981421429848094	0.000475552841220362	0.00220220815372504	185952.777099563	9087.23546155643	4403.26704833668	20390.8162381949	5772.08454785839	16609.3708101321
Ppinaster	FR_PP_13	0.000201408478840425	200	0.000981421429848094	0.000475552841220362	0.00220220815372504	186489.332259653	9087.23546155643	4403.26704833668	20390.8162381949	5772.08454785839	16609.3708101321
Ppinaster	FR_PP_13	0.000201408478840425	200	0.000988415609347412	0.000475552841220362	0.00220220815372504	186489.332259653	9151.9963828464	4403.26704833668	20390.8162381949	5772.08454785839	16609.3708101321
Ppinaster	FR_PP_13	0.000201755602520798	200	0.000988415609347412	0.000475552841220362	0.00220220815372504	186810.743074813	9151.9963828464	4403.26704833668	20390.8162381949	5772.08454785839	16609.3708101321
Ppinaster	FR_PP_13	0.000201755602520798	200	0.000988415609347412	0.000475552841220362	0.00220220815372504	186810.743074813	9151.9963828464	4403.26704833668	20390.8162381949	5772.08454785839	16609.3708101321
Ppinaster	FR_PP_13	0.000201935357660975	200	0.000988415609347412	0.000475552841220362	0.00220220815372504	186977.183019421	9151.9963828464	4403.26704833668	20390.8162381949	5772.08454785839	16609.3708101321
Ppinaster	FR_PP_13	0.000201935357660975	200	0.000988415609347412	0.000475552841220362	0.00220220815372504	186977.183019421	9151.9963828464	4403.26704833668	20390.8162381949	5772.08454785839	16609.3708101321
Ppinaster	FR_PP_13	0.000201949510197525	200	0.000988415609347412	0.000475552841220362	0.00220220815372504	186990.287219931	9151.9963828464	4403.26704833668	20390.8162381949	5772.08454785839	16609.3708101321
Ppinaster	FR_PP_13	0.000201949510197525	200	0.000988415609347412	0.000475552841220362	0.00220220815372504	186990.287219931	9151.9963828464	4403.26704833668	20390.8162381949	5772.08454785839	16609.3708101321
Ppinaster	FR_PP_13	0.000202146110159463	200	0.000988415609347412	0.000475552841220362	0.00220220815372504	187172.324221725	9151.9963828464	4403.26704833668	20390.8162381949	5772.08454785839	16609.3708101321
Ppinaster	FR_PP_13	0.000202146110159463	200	0.000988415609347412	0.000475552841220362	0.00220220815372504	187172.324221725	9151.9963828464	4403.26704833668	20390.8162381949	5772.08454785839	16609.3708101321
Ppinaster	FR_PP_13	0.000202166727469402	200	0.000988415609347412	0.000475552841220362	0.00220220815372504	187191.414323521	9151.9963828464	4403.26704833668	20390.8162381949	5772.08454785839	16609.3708101321
Ppinaster	FR_PP_13	0.000202166727469402	200	0.000988415609347412	0.000475552841220362	0.00220220815372504	187191.414323521	9151.9963828464	4403.26704833668	20390.8162381949	5772.08454785839	16609.3708101321
Ppinaster	FR_PP_13	0.000202216180333293	200	0.000988415609347412	0.000475552841220362	0.00220220815372504	187237.204012309	9151.9963828464	4403.26704833668	20390.8162381949	5772.08454785839	16609.3708101321
Ppinaster	FR_PP_13	0.000202216180333293	200	0.000988415609347412	0.000475552841220362	0.00220220815372504	187237.204012309	9151.9963828464	4403.26704833668	20390.8162381949	5772.08454785839	16609.3708101321
Ppinaster	FR_PP_13	0.000202259801242273	200	0.000988415609347412	0.000475552841220362	0.00220220815372504	187277.593742845	9151.9963828464	4403.26704833668	20390.8162381949	5772.08454785839	16609.3708101321
Ppinaster	FR_PP_13	0.000202259801242273	200	0.000988415609347412	0.000475552841220362	0.00220220815372504	187277.593742845	9151.9963828464	4403.26704833668	20390.8162381949	5772.08454785839	16609.3708101321
Ppinaster	FR_PP_13	0.000202371139507914	200	0.000988415609347412	0.000475552841220362	0.00220220815372504	187380.68472955	9151.9963828464	4403.26704833668	20390.8162381949	5772.08454785839	16609.3708101321
Ppinaster	FR_PP_13	0.000202371139507914	200	0.000988415609347412	0.000475552841220362	0.00220220815372504	187380.68472955	9151.9963828464	4403.26704833668	20390.8162381949	5772.08454785839	16609.3708101321
Ppinaster	FR_PP_13	0.000202451950572446	200	0.000988415609347412	0.000475552841220362	0.00220220815372504	187455.509789301	9151.9963828464	4403.26704833668	20390.8162381949	5772.08454785839	16609.3708101321
Ppinaster	FR_PP_13	0.000202451950572446	200	0.000988415609347412	0.000475552841220362	0.00220220815372504	187455.509789301	9151.9963828464	4403.26704833668	20390.8162381949	5772.08454785839	16609.3708101321
Ppinaster	FR_PP_13	0.000202693515260579	200	0.000988415609347412	0.000475552841220362	0.00220220815372504	187679.180796832	9151.9963828464	4403.26704833668	20390.8162381949	5772.08454785839	16609.3708101321
Ppinaster	FR_PP_13	0.000202693515260579	200	0.000988415609347412	0.000475552841220362	0.00220220815372504	187679.180796832	9151.9963828464	4403.26704833668	20390.8162381949	5772.08454785839	16609.3708101321
Ppinaster	FR_PP_13	0.00020276452371016	200	0.000988415609347412	0.000475552841220362	0.00220220815372504	187744.929361259	9151.9963828464	4403.26704833668	20390.8162381949	5772.08454785839	16609.3708101321
Ppinaster	FR_PP_13	0.00020276452371016	200	0.000988415609347412	0.000475552841220362	0.00220220815372504	187744.929361259	9151.9963828464	4403.26704833668	20390.8162381949	5772.08454785839	16609.3708101321
Ppinaster	FR_PP_13	0.000202765515957367	200	0.000988415609347412	0.000475552841220362	0.00220220815372504	187745.848108673	9151.9963828464	4403.26704833668	20390.8162381949	5772.08454785839	16609.3708101321
Ppinaster	FR_PP_13	0.000202765515957367	200	0.000988415609347412	0.000475552841220362	0.00220220815372504	187745.848108673	9151.9963828464	4403.26704833668	20390.8162381949	5772.08454785839	16609.3708101321
Ppinaster	FR_PP_13	0.000202863357534405	200	0.000988415609347412	0.000475552841220362	0.00220220815372504	187836.442161486	9151.9963828464	4403.26704833668	20390.8162381949	5772.08454785839	16609.3708101321
Ppinaster	FR_PP_13	0.000202863357534405	200	0.000988415609347412	0.000475552841220362	0.00220220815372504	187836.442161486	9151.9963828464	4403.26704833668	20390.8162381949	5772.08454785839	16609.3708101321
Ppinaster	FR_PP_13	0.000203271745432532	200	0.000988415609347412	0.000475552841220362	0.00220220815372504	188214.579104196	9151.9963828464	4403.26704833668	20390.8162381949	5772.08454785839	16609.3708101321
Ppinaster	FR_PP_13	0.000203271745432532	200	0.000988415609347412	0.000475552841220362	0.00220220815372504	188214.579104196	9151.9963828464	4403.26704833668	20390.8162381949	5772.08454785839	16609.3708101321
Ppinaster	FR_PP_13	0.000203901102776663	200	0.000988415609347412	0.000475552841220362	0.00220220815372504	188797.317385799	9151.9963828464	4403.26704833668	20390.8162381949	5772.08454785839	16609.3708101321
Ppinaster	FR_PP_13	0.000203901102776663	200	0.000988415609347412	0.000475552841220362	0.00220220815372504	188797.317385799	9151.9963828464	4403.26704833668	20390.8162381949	5772.08454785839	16609.3708101321
Ppinaster	FR_PP_13	0.000204508125100229	200	0.000988415609347412	0.000475552841220362	0.00220220815372504	189359.375092805	9151.9963828464	4403.26704833668	20390.8162381949	5772.08454785839	16609.3708101321
Ppinaster	FR_PP_13	0.000204508125100229	200	0.000988415609347412	0.000475552841220362	0.00220220815372504	189359.375092805	9151.9963828464	4403.26704833668	20390.8162381949	5772.08454785839	16609.3708101321
Ppinaster	FR_PP_13	0.000205097598036029	200	0.000988415609347412	0.000475552841220362	0.00220220815372504	189905.183366694	9151.9963828464	4403.26704833668	20390.8162381949	5772.08454785839	16609.3708101321
Ppinaster	FR_PP_13	0.000205097598036029	200	0.000988415609347412	0.000475552841220362	0.00220220815372504	189905.183366694	9151.9963828464	4403.26704833668	20390.8162381949	5772.08454785839	16609.3708101321
Ppinaster	FR_PP_13	0.000205505760459168	200	0.000988415609347412	0.000475552841220362	0.00220220815372504	190283.111536266	9151.9963828464	4403.26704833668	20390.8162381949	5772.08454785839	16609.3708101321
Ppinaster	FR_PP_13	0.000205505760459168	200	0.000988415609347412	0.000475552841220362	0.00220220815372504	190283.111536266	9151.9963828464	4403.26704833668	20390.8162381949	5772.08454785839	16609.3708101321
Ppinaster	FR_PP_13	0.000205560898629057	200	0.000988415609347412	0.000475552841220362	0.00220220815372504	190334.165397275	9151.9963828464	4403.26704833668	20390.8162381949	5772.08454785839	16609.3708101321
Ppinaster	FR_PP_13	0.000205560898629057	200	0.000988415609347412	0.000475552841220362	0.00220220815372504	190334.165397275	9151.9963828464	4403.26704833668	20390.8162381949	5772.08454785839	16609.3708101321
Ppinaster	FR_PP_13	0.000205839854118796	200	0.000988415609347412	0.000475552841220362	0.00220220815372504	190592.457517404	9151.9963828464	4403.26704833668	20390.8162381949	5772.08454785839	16609.3708101321
Ppinaster	FR_PP_13	0.000205839854118796	200	0.000988415609347412	0.000475552841220362	0.00220220815372504	190592.457517404	9151.9963828464	4403.26704833668	20390.8162381949	5772.08454785839	16609.3708101321
Ppinaster	FR_PP_13	0.000206253483786884	200	0.000988415609347412	0.000475552841220362	0.00220220815372504	190975.447950819	9151.9963828464	4403.26704833668	20390.8162381949	5772.08454785839	16609.3708101321
Ppinaster	FR_PP_13	0.000206253483786884	200	0.000988415609347412	0.000475552841220362	0.00220220815372504	190975.447950819	9151.9963828464	4403.26704833668	20390.8162381949	5772.08454785839	16609.3708101321
Ppinaster	FR_PP_13	0.000206346097720576	200	0.000988415609347412	0.000475552841220362	0.00220220815372504	191061.201593126	9151.9963828464	4403.26704833668	20390.8162381949	5772.08454785839	16609.3708101321
Ppinaster	FR_PP_13	0.000206346097720576	200	0.000988415609347412	0.000475552841220362	0.00220220815372504	191061.201593126	9151.9963828464	4403.26704833668	20390.8162381949	5772.08454785839	16609.3708101321
