## Supplementary material for "Resilience of genetic diversity in forest trees over the Quaternary": Table S8: Table_S8.tsv (part 449 of 526)

species	population	mutation_per_site	n_estimation	theta_per_site_median	theta_per_site_2.5.	theta_per_site_97.5.	year	Ne_median	Ne_2.5.	Ne_97.5.	Ne_12.5.	Ne_87.5.
Ppinaster	FR_PP_13	0.000206604956047584	200	0.000988415609347412	0.000475552841220362	0.00220220815372504	191300.885229244	9151.9963828464	4403.26704833668	20390.8162381949	5772.08454785839	16609.3708101321
Ppinaster	FR_PP_13	0.000206604956047584	200	0.000988415609347412	0.000475552841220362	0.00220220815372504	191300.885229244	9151.9963828464	4403.26704833668	20390.8162381949	5772.08454785839	16609.3708101321
Ppinaster	FR_PP_13	0.000206866882641277	200	0.000988415609347412	0.000475552841220362	0.00220220815372504	191543.409853034	9151.9963828464	4403.26704833668	20390.8162381949	5772.08454785839	16609.3708101321
Ppinaster	FR_PP_13	0.000206866882641277	200	0.000988415609347412	0.000475552841220362	0.00220220815372504	191543.409853034	9151.9963828464	4403.26704833668	20390.8162381949	5772.08454785839	16609.3708101321
Ppinaster	FR_PP_13	0.000206868093000113	200	0.000988415609347412	0.000475552841220362	0.00220220815372504	191544.53055566	9151.9963828464	4403.26704833668	20390.8162381949	5772.08454785839	16609.3708101321
Ppinaster	FR_PP_13	0.000206868093000113	200	0.000988415609347412	0.000475552841220362	0.00220220815372504	191544.53055566	9151.9963828464	4403.26704833668	20390.8162381949	5772.08454785839	16609.3708101321
Ppinaster	FR_PP_13	0.000207064969850419	200	0.000988415609347412	0.000475552841220362	0.00220220815372504	191726.823935573	9151.9963828464	4403.26704833668	20390.8162381949	5772.08454785839	16609.3708101321
Ppinaster	FR_PP_13	0.000207064969850419	200	0.000988415609347412	0.000475552841220362	0.00220220815372504	191726.823935573	9151.9963828464	4403.26704833668	20390.8162381949	5772.08454785839	16609.3708101321
Ppinaster	FR_PP_13	0.000207741362812529	200	0.000988415609347412	0.000475552841220362	0.00220220815372504	192353.113715305	9151.9963828464	4403.26704833668	20390.8162381949	5772.08454785839	16609.3708101321
Ppinaster	FR_PP_13	0.000207741362812529	200	0.000988415609347412	0.000475552841220362	0.00220220815372504	192353.113715305	9151.9963828464	4403.26704833668	20390.8162381949	5772.08454785839	16609.3708101321
Ppinaster	FR_PP_13	0.00020805723416572	200	0.000988415609347412	0.000475552841220362	0.00220220815372504	192645.587190481	9151.9963828464	4403.26704833668	20390.8162381949	5772.08454785839	16609.3708101321
Ppinaster	FR_PP_13	0.00020805723416572	200	0.000988415609347412	0.000475552841220362	0.00220220815372504	192645.587190481	9151.9963828464	4403.26704833668	20390.8162381949	5772.08454785839	16609.3708101321
Ppinaster	FR_PP_13	0.000208632897139422	200	0.000988415609347412	0.000475552841220362	0.00220220815372504	193178.608462428	9151.9963828464	4403.26704833668	20390.8162381949	5772.08454785839	16609.3708101321
Ppinaster	FR_PP_13	0.000208632897139422	200	0.000988415609347412	0.000475552841220362	0.00220220815372504	193178.608462428	9151.9963828464	4403.26704833668	20390.8162381949	5772.08454785839	16609.3708101321
Ppinaster	FR_PP_13	0.000209814732100652	200	0.000988415609347412	0.000475552841220362	0.00220220815372504	194272.900093197	9151.9963828464	4403.26704833668	20390.8162381949	5772.08454785839	16609.3708101321
Ppinaster	FR_PP_13	0.000209814732100652	200	0.000988415609347412	0.000475552841220362	0.00220220815372504	194272.900093197	9151.9963828464	4403.26704833668	20390.8162381949	5772.08454785839	16609.3708101321
Ppinaster	FR_PP_13	0.000210408813627901	200	0.000988415609347412	0.000475552841220362	0.00220220815372504	194822.97558139	9151.9963828464	4403.26704833668	20390.8162381949	5772.08454785839	16609.3708101321
Ppinaster	FR_PP_13	0.000210408813627901	200	0.000988415609347412	0.000475552841220362	0.00220220815372504	194822.97558139	9151.9963828464	4403.26704833668	20390.8162381949	5772.08454785839	16609.3708101321
Ppinaster	FR_PP_13	0.000210684055856787	200	0.000988415609347412	0.000475552841220362	0.00220220815372504	195077.829497025	9151.9963828464	4403.26704833668	20390.8162381949	5772.08454785839	16609.3708101321
Ppinaster	FR_PP_13	0.000210684055856787	200	0.000988415609347412	0.000475552841220362	0.00220220815372504	195077.829497025	9151.9963828464	4403.26704833668	20390.8162381949	5772.08454785839	16609.3708101321
Ppinaster	FR_PP_13	0.000211724298209558	200	0.000988415609347412	0.000475552841220362	0.00220220815372504	196041.016860702	9151.9963828464	4403.26704833668	20390.8162381949	5772.08454785839	16609.3708101321
Ppinaster	FR_PP_13	0.000211724298209558	200	0.000988415609347412	0.000475552841220362	0.00220220815372504	196041.016860702	9151.9963828464	4403.26704833668	20390.8162381949	5772.08454785839	16609.3708101321
Ppinaster	FR_PP_13	0.000211792519610776	200	0.000988415609347412	0.000475552841220362	0.00220220815372504	196104.184824792	9151.9963828464	4403.26704833668	20390.8162381949	5772.08454785839	16609.3708101321
Ppinaster	FR_PP_13	0.000211792519610776	200	0.000988415609347412	0.000475552841220362	0.00220220815372504	196104.184824792	9151.9963828464	4403.26704833668	20390.8162381949	5772.08454785839	16609.3708101321
Ppinaster	FR_PP_13	0.0002118651868192	200	0.000988415609347412	0.000475552841220362	0.00220220815372504	196171.469277037	9151.9963828464	4403.26704833668	20390.8162381949	5772.08454785839	16609.3708101321
Ppinaster	FR_PP_13	0.0002118651868192	200	0.000988415609347412	0.000475552841220362	0.00220220815372504	196171.469277037	9151.9963828464	4403.26704833668	20390.8162381949	5772.08454785839	16609.3708101321
Ppinaster	FR_PP_13	0.000212115281583173	200	0.000988415609347412	0.000475552841220362	0.00220220815372504	196403.038502938	9151.9963828464	4403.26704833668	20390.8162381949	5772.08454785839	16609.3708101321
Ppinaster	FR_PP_13	0.000212115281583173	200	0.00100640549995615	0.000514792229007646	0.00221048624165809	196403.038502938	9318.56944403846	4766.59471303376	20467.4652005379	5772.47879836741	16746.6721592352
Ppinaster	FR_PP_13	0.000213162846582854	200	0.00100640549995615	0.000514792229007646	0.00221048624165809	197373.006095235	9318.56944403846	4766.59471303376	20467.4652005379	5772.47879836741	16746.6721592352
Ppinaster	FR_PP_13	0.000213162846582854	200	0.00100640549995615	0.000514792229007646	0.00221048624165809	197373.006095235	9318.56944403846	4766.59471303376	20467.4652005379	5772.47879836741	16746.6721592352
Ppinaster	FR_PP_13	0.000213863684775652	200	0.00100640549995615	0.000514792229007646	0.00221048624165809	198021.930347826	9318.56944403846	4766.59471303376	20467.4652005379	5772.47879836741	16746.6721592352
Ppinaster	FR_PP_13	0.000213863684775652	200	0.00100640549995615	0.000514792229007646	0.00221048624165809	198021.930347826	9318.56944403846	4766.59471303376	20467.4652005379	5772.47879836741	16746.6721592352
Ppinaster	FR_PP_13	0.000214158361462172	200	0.00100640549995615	0.000514792229007646	0.00221048624165809	198294.779131641	9318.56944403846	4766.59471303376	20467.4652005379	5772.47879836741	16746.6721592352
Ppinaster	FR_PP_13	0.000214158361462172	200	0.00100640549995615	0.000514792229007646	0.00221048624165809	198294.779131641	9318.56944403846	4766.59471303376	20467.4652005379	5772.47879836741	16746.6721592352
Ppinaster	FR_PP_13	0.000214168182104277	200	0.00100640549995615	0.000514792229007646	0.00221048624165809	198303.872318775	9318.56944403846	4766.59471303376	20467.4652005379	5772.47879836741	16746.6721592352
Ppinaster	FR_PP_13	0.000214168182104277	200	0.00100640549995615	0.000514792229007646	0.00221048624165809	198303.872318775	9318.56944403846	4766.59471303376	20467.4652005379	5772.47879836741	16746.6721592352
Ppinaster	FR_PP_13	0.00021417158797959	200	0.00100640549995615	0.000514792229007646	0.00221048624165809	198307.025907028	9318.56944403846	4766.59471303376	20467.4652005379	5772.47879836741	16746.6721592352
Ppinaster	FR_PP_13	0.00021417158797959	200	0.00100640549995615	0.000514792229007646	0.00221048624165809	198307.025907028	9318.56944403846	4766.59471303376	20467.4652005379	5772.47879836741	16746.6721592352
Ppinaster	FR_PP_13	0.000214871511329115	200	0.00100640549995615	0.000514792229007646	0.00221048624165809	198955.103082514	9318.56944403846	4766.59471303376	20467.4652005379	5772.47879836741	16746.6721592352
Ppinaster	FR_PP_13	0.000214871511329115	200	0.00100640549995615	0.000514792229007646	0.00221048624165809	198955.103082514	9318.56944403846	4766.59471303376	20467.4652005379	5772.47879836741	16746.6721592352
Ppinaster	FR_PP_13	0.000214936970319887	200	0.00100640549995615	0.000514792229007646	0.00221048624165809	199015.713259155	9318.56944403846	4766.59471303376	20467.4652005379	5772.47879836741	16746.6721592352
Ppinaster	FR_PP_13	0.000214936970319887	200	0.00100640549995615	0.000514792229007646	0.00221048624165809	199015.713259155	9318.56944403846	4766.59471303376	20467.4652005379	5772.47879836741	16746.6721592352
Ppinaster	FR_PP_13	0.000215389334316452	200	0.00100640549995615	0.000514792229007646	0.00221048624165809	199434.568811529	9318.56944403846	4766.59471303376	20467.4652005379	5772.47879836741	16746.6721592352
Ppinaster	FR_PP_13	0.000215389334316452	200	0.00100640549995615	0.000514792229007646	0.00221048624165809	199434.568811529	9318.56944403846	4766.59471303376	20467.4652005379	5772.47879836741	16746.6721592352
Ppinaster	FR_PP_13	0.000215781897934694	200	0.00100640549995615	0.000514792229007646	0.00221048624165809	199798.053643236	9318.56944403846	4766.59471303376	20467.4652005379	5772.47879836741	16746.6721592352
Ppinaster	FR_PP_13	0.000215781897934694	200	0.00100640549995615	0.000514792229007646	0.00221048624165809	199798.053643236	9318.56944403846	4766.59471303376	20467.4652005379	5772.47879836741	16746.6721592352
Ppinaster	FR_PP_13	0.00021584689945044	200	0.00100640549995615	0.000514792229007646	0.00221048624165809	199858.240231889	9318.56944403846	4766.59471303376	20467.4652005379	5772.47879836741	16746.6721592352
Ppinaster	FR_PP_13	0.00021584689945044	200	0.00102125287639627	0.000550111854961524	0.00222209748997915	199858.240231889	9456.04515181736	5093.62828668078	20574.9767590662	5772.60651332104	16817.0775261931
Ppinaster	FR_PP_13	0.000215970239321256	200	0.00102125287639627	0.000550111854961524	0.00222209748997915	199972.443815977	9456.04515181736	5093.62828668078	20574.9767590662	5772.60651332104	16817.0775261931
Ppinaster	FR_PP_13	0.000215970239321256	200	0.00102125287639627	0.000550111854961524	0.00222209748997915	199972.443815977	9456.04515181736	5093.62828668078	20574.9767590662	5772.60651332104	16817.0775261931
Ppinaster	FR_PP_13	0.000216248313753621	200	0.00102125287639627	0.000550111854961524	0.00222209748997915	200229.920142242	9456.04515181736	5093.62828668078	20574.9767590662	5772.60651332104	16817.0775261931
Ppinaster	FR_PP_13	0.000216248313753621	200	0.00102125287639627	0.000550111854961524	0.00222209748997915	200229.920142242	9456.04515181736	5093.62828668078	20574.9767590662	5772.60651332104	16817.0775261931
Ppinaster	FR_PP_13	0.000216700844865027	200	0.00102125287639627	0.000550111854961524	0.00222209748997915	200648.93043058	9456.04515181736	5093.62828668078	20574.9767590662	5772.60651332104	16817.0775261931
Ppinaster	FR_PP_13	0.000216700844865027	200	0.00102125287639627	0.000550111854961524	0.00222209748997915	200648.93043058	9456.04515181736	5093.62828668078	20574.9767590662	5772.60651332104	16817.0775261931
Ppinaster	FR_PP_13	0.000216955858593262	200	0.00102125287639627	0.000550111854961524	0.00222209748997915	200885.054253021	9456.04515181736	5093.62828668078	20574.9767590662	5772.60651332104	16817.0775261931
Ppinaster	FR_PP_13	0.000216955858593262	200	0.00102125287639627	0.000550111854961524	0.00222209748997915	200885.054253021	9456.04515181736	5093.62828668078	20574.9767590662	5772.60651332104	16817.0775261931
Ppinaster	FR_PP_13	0.000217111150270023	200	0.00102125287639627	0.000550111854961524	0.00222209748997915	201028.842842614	9456.04515181736	5093.62828668078	20574.9767590662	5772.60651332104	16817.0775261931
Ppinaster	FR_PP_13	0.000217111150270023	200	0.00102125287639627	0.000550111854961524	0.00222209748997915	201028.842842614	9456.04515181736	5093.62828668078	20574.9767590662	5772.60651332104	16817.0775261931
Ppinaster	FR_PP_13	0.000217769782684008	200	0.00102125287639627	0.000550111854961524	0.00222209748997915	201638.687670378	9456.04515181736	5093.62828668078	20574.9767590662	5772.60651332104	16817.0775261931
Ppinaster	FR_PP_13	0.000217769782684008	200	0.00102125287639627	0.000550111854961524	0.00222209748997915	201638.687670378	9456.04515181736	5093.62828668078	20574.9767590662	5772.60651332104	16817.0775261931
Ppinaster	FR_PP_13	0.000219340637323391	200	0.00102125287639627	0.000550111854961524	0.00222209748997915	203093.182706843	9456.04515181736	5093.62828668078	20574.9767590662	5772.60651332104	16817.0775261931
Ppinaster	FR_PP_13	0.000219340637323391	200	0.00102125287639627	0.000550111854961524	0.00222209748997915	203093.182706843	9456.04515181736	5093.62828668078	20574.9767590662	5772.60651332104	16817.0775261931
Ppinaster	FR_PP_13	0.000223667495106538	200	0.00102125287639627	0.000550111854961524	0.00222209748997915	207099.532506053	9456.04515181736	5093.62828668078	20574.9767590662	5772.60651332104	16817.0775261931
Ppinaster	FR_PP_13	0.000223667495106538	200	0.00104798136840729	0.000550111854961524	0.00223542797259318	207099.532506053	9703.53118895639	5093.62828668078	20698.4071536405	5778.17433001678	16987.2615888784
Ppinaster	FR_PP_13	0.000224409498575808	200	0.00104798136840729	0.000550111854961524	0.00223542797259318	207786.572755378	9703.53118895639	5093.62828668078	20698.4071536405	5778.17433001678	16987.2615888784
Ppinaster	FR_PP_13	0.000224409498575808	200	0.00104814856616119	0.000558705147842385	0.00228452246256582	207786.572755378	9705.07931630732	5173.19581335542	21152.9857644983	5798.40771036579	17001.5978700643
Ppinaster	FR_PP_13	0.000229433488125539	200	0.00104814856616119	0.000558705147842385	0.00228452246256582	212438.414931054	9705.07931630732	5173.19581335542	21152.9857644983	5798.40771036579	17001.5978700643
Ppinaster	FR_PP_13	0.000229433488125539	200	0.00108674198170811	0.000558705147842385	0.00244846117961578	212438.414931054	10062.4257565566	5173.19581335542	22670.9368482943	5808.42778140147	17011.2764424196
Ppinaster	FR_PP_13	0.000230764867644553	200	0.00108674198170811	0.000558705147842385	0.00244846117961578	213671.173744957	10062.4257565566	5173.19581335542	22670.9368482943	5808.42778140147	17011.2764424196
Ppinaster	FR_PP_13	0.000230764867644553	200	0.00108674198170811	0.000558705147842385	0.00244846117961578	213671.173744957	10062.4257565566	5173.19581335542	22670.9368482943	5808.42778140147	17011.2764424196
Ppinaster	FR_PP_13	0.00023143040039395	200	0.00108674198170811	0.000558705147842385	0.00244846117961578	214287.407772176	10062.4257565566	5173.19581335542	22670.9368482943	5808.42778140147	17011.2764424196
Ppinaster	FR_PP_13	0.00023143040039395	200	0.00108934650052155	0.000558705147842385	0.00247448453848822	214287.407772176	10086.5416714959	5173.19581335542	22911.8938748909	5808.42778140147	17205.5997419052
Ppinaster	FR_PP_13	0.000231632282070509	200	0.00108934650052155	0.000558705147842385	0.00247448453848822	214474.335250472	10086.5416714959	5173.19581335542	22911.8938748909	5808.42778140147	17205.5997419052
Ppinaster	FR_PP_13	0.000231632282070509	200	0.00108934650052155	0.000558705147842385	0.00247448453848822	214474.335250472	10086.5416714959	5173.19581335542	22911.8938748909	5808.42778140147	17205.5997419052
Ppinaster	FR_PP_13	0.000231735341155862	200	0.00108934650052155	0.000558705147842385	0.00247448453848822	214569.760329502	10086.5416714959	5173.19581335542	22911.8938748909	5808.42778140147	17205.5997419052
Ppinaster	FR_PP_13	0.000231735341155862	200	0.00108934650052155	0.000558705147842385	0.00247448453848822	214569.760329502	10086.5416714959	5173.19581335542	22911.8938748909	5808.42778140147	17205.5997419052
Ppinaster	FR_PP_13	0.000232035312334659	200	0.00108934650052155	0.000558705147842385	0.00247448453848822	214847.511420981	10086.5416714959	5173.19581335542	22911.8938748909	5808.42778140147	17205.5997419052
Ppinaster	FR_PP_13	0.000232035312334659	200	0.00108934650052155	0.000558705147842385	0.00247448453848822	214847.511420981	10086.5416714959	5173.19581335542	22911.8938748909	5808.42778140147	17205.5997419052
Ppinaster	FR_PP_13	0.000232156183112737	200	0.00108934650052155	0.000558705147842385	0.00247448453848822	214959.42880809	10086.5416714959	5173.19581335542	22911.8938748909	5808.42778140147	17205.5997419052
Ppinaster	FR_PP_13	0.000232156183112737	200	0.00108934650052155	0.000558705147842385	0.00247448453848822	214959.42880809	10086.5416714959	5173.19581335542	22911.8938748909	5808.42778140147	17205.5997419052
Ppinaster	FR_PP_13	0.000233323094094603	200	0.00108934650052155	0.000558705147842385	0.00247448453848822	216039.901939447	10086.5416714959	5173.19581335542	22911.8938748909	5808.42778140147	17205.5997419052
Ppinaster	FR_PP_13	0.000233323094094603	200	0.00108934650052155	0.000558705147842385	0.00247448453848822	216039.901939447	10086.5416714959	5173.19581335542	22911.8938748909	5808.42778140147	17205.5997419052
Ppinaster	FR_PP_13	0.000233810963377135	200	0.00108934650052155	0.000558705147842385	0.00247448453848822	216491.632756607	10086.5416714959	5173.19581335542	22911.8938748909	5808.42778140147	17205.5997419052
Ppinaster	FR_PP_13	0.000233810963377135	200	0.00108934650052155	0.000558705147842385	0.00247448453848822	216491.632756607	10086.5416714959	5173.19581335542	22911.8938748909	5808.42778140147	17205.5997419052
Ppinaster	FR_PP_13	0.000233953771078278	200	0.00108934650052155	0.000558705147842385	0.00247448453848822	216623.862109517	10086.5416714959	5173.19581335542	22911.8938748909	5808.42778140147	17205.5997419052
Ppinaster	FR_PP_13	0.000233953771078278	200	0.00108934650052155	0.000558705147842385	0.00247448453848822	216623.862109517	10086.5416714959	5173.19581335542	22911.8938748909	5808.42778140147	17205.5997419052
Ppinaster	FR_PP_13	0.000234056010739636	200	0.00108934650052155	0.000558705147842385	0.00247448453848822	216718.528462626	10086.5416714959	5173.19581335542	22911.8938748909	5808.42778140147	17205.5997419052
Ppinaster	FR_PP_13	0.000234056010739636	200	0.00113282655228755	0.000559241224141565	0.00247448453848822	216718.528462626	10489.1347434033	5178.15948279227	22911.8938748909	5818.80101204804	17211.4657452536
Ppinaster	FR_PP_13	0.000235575105563659	200	0.00113282655228755	0.000559241224141565	0.00247448453848822	218125.097744129	10489.1347434033	5178.15948279227	22911.8938748909	5818.80101204804	17211.4657452536
Ppinaster	FR_PP_13	0.000235575105563659	200	0.00118007802885529	0.000567826600916431	0.00247448453848822	218125.097744129	10926.6484153268	5257.65371218917	22911.8938748909	5828.48125025059	17327.7796404988
Ppinaster	FR_PP_13	0.000235819908786429	200	0.00118007802885529	0.000567826600916431	0.00247448453848822	218351.767394842	10926.6484153268	5257.65371218917	22911.8938748909	5828.48125025059	17327.7796404988
Ppinaster	FR_PP_13	0.000235819908786429	200	0.00118007802885529	0.000567826600916431	0.00247448453848822	218351.767394842	10926.6484153268	5257.65371218917	22911.8938748909	5828.48125025059	17327.7796404988
Ppinaster	FR_PP_13	0.000236051097874069	200	0.00118007802885529	0.000567826600916431	0.00247448453848822	218565.831364879	10926.6484153268	5257.65371218917	22911.8938748909	5828.48125025059	17327.7796404988
Ppinaster	FR_PP_13	0.000236051097874069	200	0.00118062891786797	0.000588085835214315	0.00247448453848822	218565.831364879	10931.7492395182	5445.23921494736	22911.8938748909	5854.87826531813	17327.7796404988
Ppinaster	FR_PP_13	0.000236057789503603	200	0.00118062891786797	0.000588085835214315	0.00247448453848822	218572.027318151	10931.7492395182	5445.23921494736	22911.8938748909	5854.87826531813	17327.7796404988
Ppinaster	FR_PP_13	0.000236057789503603	200	0.00126147418934162	0.000588085835214315	0.00247448453848822	218572.027318151	11680.3165679779	5445.23921494736	22911.8938748909	5880.16360500672	17821.3901623147
Ppinaster	FR_PP_13	0.000236278160374037	200	0.00126147418934162	0.000588085835214315	0.00247448453848822	218776.074420405	11680.3165679779	5445.23921494736	22911.8938748909	5880.16360500672	17821.3901623147
Ppinaster	FR_PP_13	0.000236278160374037	200	0.00126147418934162	0.000588085835214315	0.00247448453848822	218776.074420405	11680.3165679779	5445.23921494736	22911.8938748909	5880.16360500672	17821.3901623147
Ppinaster	FR_PP_13	0.000238000973170116	200	0.00126147418934162	0.000588085835214315	0.00247448453848822	220371.271453811	11680.3165679779	5445.23921494736	22911.8938748909	5880.16360500672	17821.3901623147
Ppinaster	FR_PP_13	0.000238000973170116	200	0.00126147418934162	0.000588085835214315	0.00247448453848822	220371.271453811	11680.3165679779	5445.23921494736	22911.8938748909	5880.16360500672	17821.3901623147
Ppinaster	FR_PP_13	0.000238122855114845	200	0.00126147418934162	0.000588085835214315	0.00247448453848822	220484.125106338	11680.3165679779	5445.23921494736	22911.8938748909	5880.16360500672	17821.3901623147
Ppinaster	FR_PP_13	0.000238122855114845	200	0.00126147418934162	0.000588085835214315	0.00247448453848822	220484.125106338	11680.3165679779	5445.23921494736	22911.8938748909	5880.16360500672	17821.3901623147
Ppinaster	FR_PP_13	0.000238254885101756	200	0.00126147418934162	0.000588085835214315	0.00247448453848822	220606.375094219	11680.3165679779	5445.23921494736	22911.8938748909	5880.16360500672	17821.3901623147
Ppinaster	FR_PP_13	0.000238254885101756	200	0.00126147418934162	0.000588085835214315	0.00247448453848822	220606.375094219	11680.3165679779	5445.23921494736	22911.8938748909	5880.16360500672	17821.3901623147
Ppinaster	FR_PP_13	0.000239000880159737	200	0.00126147418934162	0.000588085835214315	0.00247448453848822	221297.111259016	11680.3165679779	5445.23921494736	22911.8938748909	5880.16360500672	17821.3901623147
Ppinaster	FR_PP_13	0.000239000880159737	200	0.00126147418934162	0.000618026047350911	0.00247448453848822	221297.111259016	11680.3165679779	5722.46340139732	22911.8938748909	5897.99872063957	17821.3901623147
Ppinaster	FR_PP_13	0.000239738438991858	200	0.00126147418934162	0.000618026047350911	0.00247448453848822	221980.036103572	11680.3165679779	5722.46340139732	22911.8938748909	5897.99872063957	17821.3901623147
Ppinaster	FR_PP_13	0.000239738438991858	200	0.00126147418934162	0.000620293591925055	0.00247448453848822	221980.036103572	11680.3165679779	5743.45918449125	22911.8938748909	6065.40526072464	17821.3901623147
Ppinaster	FR_PP_13	0.000239968479691196	200	0.00126147418934162	0.000620293591925055	0.00247448453848822	222193.036751108	11680.3165679779	5743.45918449125	22911.8938748909	6065.40526072464	17821.3901623147
Ppinaster	FR_PP_13	0.000239968479691196	200	0.00128097275781796	0.000620397640742492	0.00247448453848822	222193.036751108	11860.8588686848	5744.42259946752	22911.8938748909	6307.37623299661	17821.3901623147
Ppinaster	FR_PP_13	0.000239975950403208	200	0.00128097275781796	0.000620397640742492	0.00247448453848822	222199.954077045	11860.8588686848	5744.42259946752	22911.8938748909	6307.37623299661	17821.3901623147
Ppinaster	FR_PP_13	0.000239975950403208	200	0.00128097275781796	0.000620397640742492	0.00247448453848822	222199.954077045	11860.8588686848	5744.42259946752	22911.8938748909	6307.37623299661	17821.3901623147
Ppinaster	FR_PP_13	0.000240993518859237	200	0.00128097275781796	0.000620397640742492	0.00247448453848822	223142.147091887	11860.8588686848	5744.42259946752	22911.8938748909	6307.37623299661	17821.3901623147
Ppinaster	FR_PP_13	0.000240993518859237	200	0.00128097275781796	0.000620397640742492	0.00247448453848822	223142.147091887	11860.8588686848	5744.42259946752	22911.8938748909	6307.37623299661	17821.3901623147
Ppinaster	FR_PP_13	0.000241021024023001	200	0.00128097275781796	0.000620397640742492	0.00247448453848822	223167.614836112	11860.8588686848	5744.42259946752	22911.8938748909	6307.37623299661	17821.3901623147
Ppinaster	FR_PP_13	0.000241021024023001	200	0.00132751622266312	0.000621527185109317	0.00247448453848822	223167.614836112	12291.8168765104	5754.88134360479	22911.8938748909	6358.24398846156	18938.2951909894
Ppinaster	FR_PP_13	0.000242102950161827	200	0.00132751622266312	0.000621527185109317	0.00247448453848822	224169.398297988	12291.8168765104	5754.88134360479	22911.8938748909	6358.24398846156	18938.2951909894
Ppinaster	FR_PP_13	0.000242102950161827	200	0.00132751622266312	0.000621527185109317	0.00247448453848822	224169.398297988	12291.8168765104	5754.88134360479	22911.8938748909	6358.24398846156	18938.2951909894
Ppinaster	FR_PP_13	0.000242663745850857	200	0.00132751622266312	0.000621527185109317	0.00247448453848822	224688.653565608	12291.8168765104	5754.88134360479	22911.8938748909	6358.24398846156	18938.2951909894
Ppinaster	FR_PP_13	0.000242663745850857	200	0.00132751622266312	0.000621527185109317	0.00247448453848822	224688.653565608	12291.8168765104	5754.88134360479	22911.8938748909	6358.24398846156	18938.2951909894
Ppinaster	FR_PP_13	0.000242767829243928	200	0.00132751622266312	0.000621527185109317	0.00247448453848822	224785.027077711	12291.8168765104	5754.88134360479	22911.8938748909	6358.24398846156	18938.2951909894
Ppinaster	FR_PP_13	0.000242767829243928	200	0.00132751622266312	0.000621527185109317	0.00247448453848822	224785.027077711	12291.8168765104	5754.88134360479	22911.8938748909	6358.24398846156	18938.2951909894
Ppinaster	FR_PP_13	0.000243001716681978	200	0.00132751622266312	0.000621527185109317	0.00247448453848822	225001.58952035	12291.8168765104	5754.88134360479	22911.8938748909	6358.24398846156	18938.2951909894
Ppinaster	FR_PP_13	0.000243001716681978	200	0.00132751622266312	0.000621527185109317	0.00247448453848822	225001.58952035	12291.8168765104	5754.88134360479	22911.8938748909	6358.24398846156	18938.2951909894
Ppinaster	FR_PP_13	0.000243289700129145	200	0.00132751622266312	0.000621527185109317	0.00247448453848822	225268.24086032	12291.8168765104	5754.88134360479	22911.8938748909	6358.24398846156	18938.2951909894
Ppinaster	FR_PP_13	0.000243289700129145	200	0.00135311367104482	0.000621527185109317	0.00247448453848822	225268.24086032	12528.830287452	5754.88134360479	22911.8938748909	6438.52061077003	18983.6306678327
Ppinaster	FR_PP_13	0.000243317026716465	200	0.00135311367104482	0.000621527185109317	0.00247448453848822	225293.543255986	12528.830287452	5754.88134360479	22911.8938748909	6438.52061077003	18983.6306678327
Ppinaster	FR_PP_13	0.000243317026716465	200	0.00135311367104482	0.000621527185109317	0.00247448453848822	225293.543255986	12528.830287452	5754.88134360479	22911.8938748909	6438.52061077003	18983.6306678327
Ppinaster	FR_PP_13	0.000243640102942974	200	0.00135311367104482	0.000621527185109317	0.00247448453848822	225592.687910161	12528.830287452	5754.88134360479	22911.8938748909	6438.52061077003	18983.6306678327
Ppinaster	FR_PP_13	0.000243640102942974	200	0.00137594396061716	0.000621527185109317	0.00247448453848822	225592.687910161	12740.2218575663	5754.88134360479	22911.8938748909	6438.52061077003	19130.9826285038
Ppinaster	FR_PP_13	0.000243652449882804	200	0.00137594396061716	0.000621527185109317	0.00247448453848822	225604.120261856	12740.2218575663	5754.88134360479	22911.8938748909	6438.52061077003	19130.9826285038
Ppinaster	FR_PP_13	0.000243652449882804	200	0.0014178497867591	0.00062180628781615	0.00247599795402531	225604.120261856	13128.238766288	5757.46562792731	22925.9069817159	6458.36418286928	19258.4243831869
Ppinaster	FR_PP_13	0.000243949937083196	200	0.0014178497867591	0.00062180628781615	0.00247599795402531	225879.571373329	13128.238766288	5757.46562792731	22925.9069817159	6458.36418286928	19258.4243831869
Ppinaster	FR_PP_13	0.000243949937083196	200	0.0014178497867591	0.00062180628781615	0.00247599795402531	225879.571373329	13128.238766288	5757.46562792731	22925.9069817159	6458.36418286928	19258.4243831869
Ppinaster	FR_PP_13	0.000244058311970365	200	0.0014178497867591	0.00062180628781615	0.00247599795402531	225979.918491079	13128.238766288	5757.46562792731	22925.9069817159	6458.36418286928	19258.4243831869
Ppinaster	FR_PP_13	0.000244058311970365	200	0.0014285559602947	0.000622200353971414	0.00247599795402531	225979.918491079	13227.3700027287	5761.11438862421	22925.9069817159	6499.9770464555	19536.6297536501
Ppinaster	FR_PP_13	0.000244258793764136	200	0.0014285559602947	0.000622200353971414	0.00247599795402531	226165.549781607	13227.3700027287	5761.11438862421	22925.9069817159	6499.9770464555	19536.6297536501
Ppinaster	FR_PP_13	0.000244258793764136	200	0.0014285559602947	0.000622200353971414	0.00247599795402531	226165.549781607	13227.3700027287	5761.11438862421	22925.9069817159	6499.9770464555	19536.6297536501
Ppinaster	FR_PP_13	0.000244426313321219	200	0.0014285559602947	0.000622200353971414	0.00247599795402531	226320.660482611	13227.3700027287	5761.11438862421	22925.9069817159	6499.9770464555	19536.6297536501
Ppinaster	FR_PP_13	0.000244426313321219	200	0.00145512397124781	0.000622200353971414	0.00247599795402531	226320.660482611	13473.3701041464	5761.11438862421	22925.9069817159	6524.91755576929	19698.8033123309
Ppinaster	FR_PP_13	0.000245020999658405	200	0.00145512397124781	0.000622200353971414	0.00247599795402531	226871.295980005	13473.3701041464	5761.11438862421	22925.9069817159	6524.91755576929	19698.8033123309
Ppinaster	FR_PP_13	0.000245020999658405	200	0.00158811119362028	0.000622200353971414	0.00247599795402531	226871.295980005	14704.7332742619	5761.11438862421	22925.9069817159	6838.03630757741	19762.7296441631
Ppinaster	FR_PP_13	0.00024682275357927	200	0.00158811119362028	0.000622200353971414	0.00247599795402531	228539.586647472	14704.7332742619	5761.11438862421	22925.9069817159	6838.03630757741	19762.7296441631
Ppinaster	FR_PP_13	0.00024682275357927	200	0.00158811119362028	0.000622200353971414	0.00247599795402531	228539.586647472	14704.7332742619	5761.11438862421	22925.9069817159	6838.03630757741	19762.7296441631
Ppinaster	FR_PP_13	0.000247401860804431	200	0.00158811119362028	0.000622200353971414	0.00247599795402531	229075.79704114	14704.7332742619	5761.11438862421	22925.9069817159	6838.03630757741	19762.7296441631
Ppinaster	FR_PP_13	0.000247401860804431	200	0.00162246805316774	0.000622200353971414	0.00247599795402531	229075.79704114	15022.8523441457	5761.11438862421	22925.9069817159	6838.03630757741	19948.6648476074
Ppinaster	FR_PP_13	0.000247686204632032	200	0.00162246805316774	0.000622200353971414	0.00247599795402531	229339.078362993	15022.8523441457	5761.11438862421	22925.9069817159	6838.03630757741	19948.6648476074
Ppinaster	FR_PP_13	0.000247686204632032	200	0.00162246805316774	0.000622200353971414	0.00247599795402531	229339.078362993	15022.8523441457	5761.11438862421	22925.9069817159	6838.03630757741	19948.6648476074
Ppinaster	FR_PP_13	0.000248380474200872	200	0.00162246805316774	0.000622200353971414	0.00247599795402531	229981.920556363	15022.8523441457	5761.11438862421	22925.9069817159	6838.03630757741	19948.6648476074
Ppinaster	FR_PP_13	0.000248380474200872	200	0.00162246805316774	0.000622200353971414	0.00247599795402531	229981.920556363	15022.8523441457	5761.11438862421	22925.9069817159	6838.03630757741	19948.6648476074
Ppinaster	FR_PP_13	0.000248621573168837	200	0.00162246805316774	0.000622200353971414	0.00247599795402531	230205.160341516	15022.8523441457	5761.11438862421	22925.9069817159	6838.03630757741	19948.6648476074
Ppinaster	FR_PP_13	0.000248621573168837	200	0.00165015055589218	0.000622200353971414	0.00247599795402531	230205.160341516	15279.1718138165	5761.11438862421	22925.9069817159	6855.18564943753	20040.7129016635
Ppinaster	FR_PP_13	0.000250121509153427	200	0.00165015055589218	0.000622200353971414	0.00247599795402531	231593.989956877	15279.1718138165	5761.11438862421	22925.9069817159	6855.18564943753	20040.7129016635
Ppinaster	FR_PP_13	0.000250121509153427	200	0.00165015055589218	0.000622200353971414	0.00247599795402531	231593.989956877	15279.1718138165	5761.11438862421	22925.9069817159	6855.18564943753	20040.7129016635
Ppinaster	FR_PP_13	0.000251411609505317	200	0.00165015055589218	0.000622200353971414	0.00247599795402531	232788.527319738	15279.1718138165	5761.11438862421	22925.9069817159	6855.18564943753	20040.7129016635
Ppinaster	FR_PP_13	0.000251411609505317	200	0.00165015055589218	0.000622200353971414	0.00247599795402531	232788.527319738	15279.1718138165	5761.11438862421	22925.9069817159	6855.18564943753	20040.7129016635
Ppinaster	FR_PP_13	0.000252237894417342	200	0.00165015055589218	0.000622200353971414	0.00247599795402531	233553.605941983	15279.1718138165	5761.11438862421	22925.9069817159	6855.18564943753	20040.7129016635
Ppinaster	FR_PP_13	0.000252237894417342	200	0.00165015055589218	0.000622200353971414	0.00247599795402531	233553.605941983	15279.1718138165	5761.11438862421	22925.9069817159	6855.18564943753	20040.7129016635
Ppinaster	FR_PP_13	0.00025305619876922	200	0.00165015055589218	0.000622200353971414	0.00247599795402531	234311.295156685	15279.1718138165	5761.11438862421	22925.9069817159	6855.18564943753	20040.7129016635
Ppinaster	FR_PP_13	0.00025305619876922	200	0.00165015055589218	0.000622200353971414	0.00247599795402531	234311.295156685	15279.1718138165	5761.11438862421	22925.9069817159	6855.18564943753	20040.7129016635
Ppinaster	FR_PP_13	0.000253337667101191	200	0.00165015055589218	0.000622200353971414	0.00247599795402531	234571.913982584	15279.1718138165	5761.11438862421	22925.9069817159	6855.18564943753	20040.7129016635
Ppinaster	FR_PP_13	0.000253337667101191	200	0.00165689147997015	0.000622200353971414	0.00247599795402531	234571.913982584	15341.5877775014	5761.11438862421	22925.9069817159	6855.18564943753	20104.3193908292
Ppinaster	FR_PP_13	0.000253652189778565	200	0.00165689147997015	0.000622200353971414	0.00247599795402531	234863.138683856	15341.5877775014	5761.11438862421	22925.9069817159	6855.18564943753	20104.3193908292
Ppinaster	FR_PP_13	0.000253652189778565	200	0.00165690239460115	0.000622200353971414	0.00247599795402531	234863.138683856	15341.6888388995	5761.11438862421	22925.9069817159	6855.18564943753	20322.2699567358
Ppinaster	FR_PP_13	0.000254758040005336	200	0.00165690239460115	0.000622200353971414	0.00247599795402531	235887.074079015	15341.6888388995	5761.11438862421	22925.9069817159	6855.18564943753	20322.2699567358
Ppinaster	FR_PP_13	0.000254758040005336	200	0.00165867224399609	0.000622200353971414	0.00247599795402531	235887.074079015	15358.0763332971	5761.11438862421	22925.9069817159	6855.18564943753	20390.8162381949
Ppinaster	FR_PP_13	0.000255208450085218	200	0.00165867224399609	0.000622200353971414	0.00247599795402531	236304.120449276	15358.0763332971	5761.11438862421	22925.9069817159	6855.18564943753	20390.8162381949
Ppinaster	FR_PP_13	0.000255208450085218	200	0.00165867224399609	0.000622200353971414	0.00247599795402531	236304.120449276	15358.0763332971	5761.11438862421	22925.9069817159	6855.18564943753	20390.8162381949
Ppinaster	FR_PP_13	0.000255612587047594	200	0.00165867224399609	0.000622200353971414	0.00247599795402531	236678.321340365	15358.0763332971	5761.11438862421	22925.9069817159	6855.18564943753	20390.8162381949
Ppinaster	FR_PP_13	0.000255612587047594	200	0.00165867224399609	0.000622200353971414	0.00247599795402531	236678.321340365	15358.0763332971	5761.11438862421	22925.9069817159	6855.18564943753	20390.8162381949
Ppinaster	FR_PP_13	0.000255766897627956	200	0.00165867224399609	0.000622200353971414	0.00247599795402531	236821.201507367	15358.0763332971	5761.11438862421	22925.9069817159	6855.18564943753	20390.8162381949
Ppinaster	FR_PP_13	0.000255766897627956	200	0.00165867224399609	0.000622200353971414	0.00247599795402531	236821.201507367	15358.0763332971	5761.11438862421	22925.9069817159	6855.18564943753	20390.8162381949
Ppinaster	FR_PP_13	0.00025608618119715	200	0.00165867224399609	0.000622200353971414	0.00247599795402531	237116.834441806	15358.0763332971	5761.11438862421	22925.9069817159	6855.18564943753	20390.8162381949
Ppinaster	FR_PP_13	0.00025608618119715	200	0.00165867224399609	0.000622200353971414	0.00247599795402531	237116.834441806	15358.0763332971	5761.11438862421	22925.9069817159	6855.18564943753	20390.8162381949
Ppinaster	FR_PP_13	0.000256547911444493	200	0.00165867224399609	0.000622200353971414	0.00247599795402531	237544.362448605	15358.0763332971	5761.11438862421	22925.9069817159	6855.18564943753	20390.8162381949
Ppinaster	FR_PP_13	0.000256547911444493	200	0.00165867224399609	0.000622200353971414	0.00247599795402531	237544.362448605	15358.0763332971	5761.11438862421	22925.9069817159	6855.18564943753	20390.8162381949
Ppinaster	FR_PP_13	0.000259044170647606	200	0.00165867224399609	0.000622200353971414	0.00247599795402531	239855.713562598	15358.0763332971	5761.11438862421	22925.9069817159	6855.18564943753	20390.8162381949
Ppinaster	FR_PP_13	0.000259044170647606	200	0.00165867224399609	0.000622200353971414	0.00247599795402531	239855.713562598	15358.0763332971	5761.11438862421	22925.9069817159	6855.18564943753	20390.8162381949
Ppinaster	FR_PP_13	0.000259228747758183	200	0.00165867224399609	0.000622200353971414	0.00247599795402531	240026.618294614	15358.0763332971	5761.11438862421	22925.9069817159	6855.18564943753	20390.8162381949
Ppinaster	FR_PP_13	0.000259228747758183	200	0.00165867224399609	0.000622200353971414	0.00247599795402531	240026.618294614	15358.0763332971	5761.11438862421	22925.9069817159	6855.18564943753	20390.8162381949
Ppinaster	FR_PP_13	0.000259328590712868	200	0.00165867224399609	0.000622200353971414	0.00247599795402531	240119.065474877	15358.0763332971	5761.11438862421	22925.9069817159	6855.18564943753	20390.8162381949
Ppinaster	FR_PP_13	0.000259328590712868	200	0.00165867224399609	0.000622200353971414	0.00247599795402531	240119.065474877	15358.0763332971	5761.11438862421	22925.9069817159	6855.18564943753	20390.8162381949
Ppinaster	FR_PP_13	0.000259559877137978	200	0.00165867224399609	0.000622200353971414	0.00247599795402531	240333.219572202	15358.0763332971	5761.11438862421	22925.9069817159	6855.18564943753	20390.8162381949
Ppinaster	FR_PP_13	0.000259559877137978	200	0.00166173013978926	0.000622200353971414	0.00247599795402531	240333.219572202	15386.3901832339	5761.11438862421	22925.9069817159	6855.18564943753	20467.4652005379
Ppinaster	FR_PP_13	0.000261024220704314	200	0.00166173013978926	0.000622200353971414	0.00247599795402531	241689.093244735	15386.3901832339	5761.11438862421	22925.9069817159	6855.18564943753	20467.4652005379
Ppinaster	FR_PP_13	0.000261024220704314	200	0.00166173013978926	0.000622200353971414	0.00247599795402531	241689.093244735	15386.3901832339	5761.11438862421	22925.9069817159	6855.18564943753	20467.4652005379
Ppinaster	FR_PP_13	0.00026112529691178	200	0.00166173013978926	0.000622200353971414	0.00247599795402531	241782.682325722	15386.3901832339	5761.11438862421	22925.9069817159	6855.18564943753	20467.4652005379
Ppinaster	FR_PP_13	0.00026112529691178	200	0.00166558720246495	0.000622200353971414	0.00247599795402531	241782.682325722	15422.1037265273	5761.11438862421	22925.9069817159	6909.70494201141	20574.9767590662
Ppinaster	FR_PP_13	0.000261687199706039	200	0.00166558720246495	0.000622200353971414	0.00247599795402531	242302.962690777	15422.1037265273	5761.11438862421	22925.9069817159	6909.70494201141	20574.9767590662
Ppinaster	FR_PP_13	0.000261687199706039	200	0.00166558720246495	0.000622200353971414	0.00247599795402531	242302.962690777	15422.1037265273	5761.11438862421	22925.9069817159	6909.70494201141	20574.9767590662
Ppinaster	FR_PP_13	0.000262372143805667	200	0.00166558720246495	0.000622200353971414	0.00247599795402531	242937.170190432	15422.1037265273	5761.11438862421	22925.9069817159	6909.70494201141	20574.9767590662
Ppinaster	FR_PP_13	0.000262372143805667	200	0.00166771639509568	0.000622200353971414	0.00247599795402531	242937.170190432	15441.8184731081	5761.11438862421	22925.9069817159	6909.70494201141	20698.4071536405
Ppinaster	FR_PP_13	0.000262740081631048	200	0.00166771639509568	0.000622200353971414	0.00247599795402531	243277.853362082	15441.8184731081	5761.11438862421	22925.9069817159	6909.70494201141	20698.4071536405
Ppinaster	FR_PP_13	0.000262740081631048	200	0.00166830830393032	0.000622200353971414	0.00247599795402531	243277.853362082	15447.299110466	5761.11438862421	22925.9069817159	6909.70494201141	21152.9857644983
Ppinaster	FR_PP_13	0.000263525388278503	200	0.00166830830393032	0.000622200353971414	0.00247599795402531	244004.989146762	15447.299110466	5761.11438862421	22925.9069817159	6909.70494201141	21152.9857644983
Ppinaster	FR_PP_13	0.000263525388278503	200	0.00166830830393032	0.000622200353971414	0.00247599795402531	244004.989146762	15447.299110466	5761.11438862421	22925.9069817159	6909.70494201141	21152.9857644983
Ppinaster	FR_PP_13	0.000265163588340126	200	0.00166830830393032	0.000622200353971414	0.00247599795402531	245521.841055672	15447.299110466	5761.11438862421	22925.9069817159	6909.70494201141	21152.9857644983
Ppinaster	FR_PP_13	0.000265163588340126	200	0.0016723629094329	0.000622200353971414	0.00247599795402531	245521.841055672	15484.8417540083	5761.11438862421	22925.9069817159	6909.70494201141	21365.8099632229
Ppinaster	FR_PP_13	0.000266162533950155	200	0.0016723629094329	0.000622200353971414	0.00247599795402531	246446.790694588	15484.8417540083	5761.11438862421	22925.9069817159	6909.70494201141	21365.8099632229
Ppinaster	FR_PP_13	0.000266162533950155	200	0.0016723629094329	0.000622200353971414	0.00247599795402531	246446.790694588	15484.8417540083	5761.11438862421	22925.9069817159	6909.70494201141	21365.8099632229
Ppinaster	FR_PP_13	0.000266769990416971	200	0.0016723629094329	0.000622200353971414	0.00247599795402531	247009.250386084	15484.8417540083	5761.11438862421	22925.9069817159	6909.70494201141	21365.8099632229
Ppinaster	FR_PP_13	0.000266769990416971	200	0.00167241328465287	0.000622200353971414	0.00247599795402531	247009.250386084	15485.3081912303	5761.11438862421	22925.9069817159	6909.70494201141	21365.8099632229
Ppinaster	FR_PP_13	0.000267276369683356	200	0.00167241328465287	0.000622200353971414	0.00247599795402531	247478.120077181	15485.3081912303	5761.11438862421	22925.9069817159	6909.70494201141	21365.8099632229
Ppinaster	FR_PP_13	0.000267276369683356	200	0.00167260291137376	0.000622200353971414	0.00247599795402531	247478.120077181	15487.0639942014	5761.11438862421	22925.9069817159	6909.70494201141	21713.034715756
Ppinaster	FR_PP_13	0.00026780253713059	200	0.00167260291137376	0.000622200353971414	0.00247599795402531	247965.312157954	15487.0639942014	5761.11438862421	22925.9069817159	6909.70494201141	21713.034715756
Ppinaster	FR_PP_13	0.00026780253713059	200	0.00167260291137376	0.000622200353971414	0.00247599795402531	247965.312157954	15487.0639942014	5761.11438862421	22925.9069817159	6909.70494201141	21713.034715756
Ppinaster	FR_PP_13	0.000268418274981824	200	0.00167260291137376	0.000622200353971414	0.00247599795402531	248535.439797985	15487.0639942014	5761.11438862421	22925.9069817159	6909.70494201141	21713.034715756
Ppinaster	FR_PP_13	0.000268418274981824	200	0.00167385821387901	0.000622200353971414	0.00247599795402531	248535.439797985	15498.6871655464	5761.11438862421	22925.9069817159	6909.70494201141	21713.034715756
Ppinaster	FR_PP_13	0.000269018859706323	200	0.00167385821387901	0.000622200353971414	0.00247599795402531	249091.536765114	15498.6871655464	5761.11438862421	22925.9069817159	6909.70494201141	21713.034715756
Ppinaster	FR_PP_13	0.000269018859706323	200	0.00167385821387901	0.000622200353971414	0.00247599795402531	249091.536765114	15498.6871655464	5761.11438862421	22925.9069817159	6909.70494201141	21713.034715756
Ppinaster	FR_PP_13	0.000269053752846274	200	0.00167385821387901	0.000622200353971414	0.00247599795402531	249123.845228032	15498.6871655464	5761.11438862421	22925.9069817159	6909.70494201141	21713.034715756
Ppinaster	FR_PP_13	0.000269053752846274	200	0.00167398367216493	0.000622200353971414	0.00247599795402531	249123.845228032	15499.848816342	5761.11438862421	22925.9069817159	6909.70494201141	21766.5772665758
Ppinaster	FR_PP_13	0.00026968494702298	200	0.00167398367216493	0.000622200353971414	0.00247599795402531	249708.284280537	15499.848816342	5761.11438862421	22925.9069817159	6909.70494201141	21766.5772665758
Ppinaster	FR_PP_13	0.00026968494702298	200	0.00168018690074022	0.000622200353971414	0.00247599795402531	249708.284280537	15557.286117965	5761.11438862421	22925.9069817159	6909.70494201141	21766.5772665758
Ppinaster	FR_PP_13	0.000271551774688112	200	0.00168018690074022	0.000622200353971414	0.00247599795402531	251436.828414918	15557.286117965	5761.11438862421	22925.9069817159	6909.70494201141	21766.5772665758
Ppinaster	FR_PP_13	0.000271551774688112	200	0.00168174529415229	0.000622200353971414	0.00247599795402531	251436.828414918	15571.7156865953	5761.11438862421	22925.9069817159	6909.70494201141	21766.5772665758
Ppinaster	FR_PP_13	0.000272068147571538	200	0.00168174529415229	0.000622200353971414	0.00247599795402531	251914.951455128	15571.7156865953	5761.11438862421	22925.9069817159	6909.70494201141	21766.5772665758
Ppinaster	FR_PP_13	0.000272068147571538	200	0.00168413415904786	0.000622200353971414	0.00247599795402531	251914.951455128	15593.8348059987	5761.11438862421	22925.9069817159	6909.70494201141	21766.5772665758
Ppinaster	FR_PP_13	0.000272541396719301	200	0.00168413415904786	0.000622200353971414	0.00247599795402531	252353.145110463	15593.8348059987	5761.11438862421	22925.9069817159	6909.70494201141	21766.5772665758
Ppinaster	FR_PP_13	0.000272541396719301	200	0.00168536319447413	0.000622200353971414	0.00247599795402531	252353.145110463	15605.2147636493	5761.11438862421	22925.9069817159	6909.70494201141	21766.5772665758
Ppinaster	FR_PP_13	0.000275025101821315	200	0.00168536319447413	0.000622200353971414	0.00247599795402531	254652.872056773	15605.2147636493	5761.11438862421	22925.9069817159	6909.70494201141	21766.5772665758
Ppinaster	FR_PP_13	0.000275025101821315	200	0.00168536319447413	0.000622200353971414	0.00247599795402531	254652.872056773	15605.2147636493	5761.11438862421	22925.9069817159	6909.70494201141	21766.5772665758
Ppinaster	FR_PP_13	0.000275570484931317	200	0.00168536319447413	0.000622200353971414	0.00247599795402531	255157.856417886	15605.2147636493	5761.11438862421	22925.9069817159	6909.70494201141	21766.5772665758
Ppinaster	FR_PP_13	0.000275570484931317	200	0.00168765118898876	0.000622200353971414	0.00247599795402531	255157.856417886	15626.3998980441	5761.11438862421	22925.9069817159	6909.70494201141	21804.1543376274
Ppinaster	FR_PP_13	0.000276090086664564	200	0.00168765118898876	0.000622200353971414	0.00247599795402531	255638.969133856	15626.3998980441	5761.11438862421	22925.9069817159	6909.70494201141	21804.1543376274
Ppinaster	FR_PP_13	0.000276090086664564	200	0.00168765118898876	0.000622200353971414	0.00247599795402531	255638.969133856	15626.3998980441	5761.11438862421	22925.9069817159	6909.70494201141	21804.1543376274
Ppinaster	FR_PP_13	0.000276148582467949	200	0.00168765118898876	0.000622200353971414	0.00247599795402531	255693.131914768	15626.3998980441	5761.11438862421	22925.9069817159	6909.70494201141	21804.1543376274
Ppinaster	FR_PP_13	0.000276148582467949	200	0.00168765118898876	0.000622200353971414	0.00247599795402531	255693.131914768	15626.3998980441	5761.11438862421	22925.9069817159	6909.70494201141	21804.1543376274
Ppinaster	FR_PP_13	0.000276445377148724	200	0.00168765118898876	0.000622200353971414	0.00247599795402531	255967.941804374	15626.3998980441	5761.11438862421	22925.9069817159	6909.70494201141	21804.1543376274
Ppinaster	FR_PP_13	0.000276445377148724	200	0.00168823913977041	0.000622200353971414	0.00247599795402531	255967.941804374	15631.843886763	5761.11438862421	22925.9069817159	6909.70494201141	21804.1543376274
Ppinaster	FR_PP_13	0.000276955027850141	200	0.00168823913977041	0.000622200353971414	0.00247599795402531	256439.840601982	15631.843886763	5761.11438862421	22925.9069817159	6909.70494201141	21804.1543376274
Ppinaster	FR_PP_13	0.000276955027850141	200	0.00168844291952928	0.000622200353971414	0.00247599795402531	256439.840601982	15633.7307363823	5761.11438862421	22925.9069817159	6909.70494201141	21804.1543376274
Ppinaster	FR_PP_13	0.000277116216660047	200	0.00168844291952928	0.000622200353971414	0.00247599795402531	256589.089500043	15633.7307363823	5761.11438862421	22925.9069817159	6909.70494201141	21804.1543376274
Ppinaster	FR_PP_13	0.000277116216660047	200	0.00168844291952928	0.000622200353971414	0.00247599795402531	256589.089500043	15633.7307363823	5761.11438862421	22925.9069817159	6909.70494201141	21804.1543376274
Ppinaster	FR_PP_13	0.000277215204641741	200	0.00168844291952928	0.000622200353971414	0.00247599795402531	256680.745038649	15633.7307363823	5761.11438862421	22925.9069817159	6909.70494201141	21804.1543376274
Ppinaster	FR_PP_13	0.000277215204641741	200	0.00168851764277224	0.000622200353971414	0.00247599795402531	256680.745038649	15634.4226182615	5761.11438862421	22925.9069817159	6909.70494201141	21804.1543376274
Ppinaster	FR_PP_13	0.000277597862146864	200	0.00168851764277224	0.000622200353971414	0.00247599795402531	257035.057543393	15634.4226182615	5761.11438862421	22925.9069817159	6909.70494201141	21804.1543376274
Ppinaster	FR_PP_13	0.000277597862146864	200	0.00168913917703387	0.000622200353971414	0.00247599795402531	257035.057543393	15640.1775651284	5761.11438862421	22925.9069817159	6909.70494201141	21804.1543376274
Ppinaster	FR_PP_13	0.00027795273740808	200	0.00168913917703387	0.000622200353971414	0.00247599795402531	257363.645748222	15640.1775651284	5761.11438862421	22925.9069817159	6909.70494201141	21804.1543376274
Ppinaster	FR_PP_13	0.00027795273740808	200	0.00169097655321177	0.000622200353971414	0.00247599795402531	257363.645748222	15657.1903075164	5761.11438862421	22925.9069817159	6909.70494201141	21804.1543376274
Ppinaster	FR_PP_13	0.000278051386684903	200	0.00169097655321177	0.000622200353971414	0.00247599795402531	257454.987671206	15657.1903075164	5761.11438862421	22925.9069817159	6909.70494201141	21804.1543376274
Ppinaster	FR_PP_13	0.000278051386684903	200	0.00169097655321177	0.000622200353971414	0.00247599795402531	257454.987671206	15657.1903075164	5761.11438862421	22925.9069817159	6909.70494201141	21804.1543376274
Ppinaster	FR_PP_13	0.000278727157256299	200	0.00169097655321177	0.000622200353971414	0.00247599795402531	258080.70116324	15657.1903075164	5761.11438862421	22925.9069817159	6909.70494201141	21804.1543376274
Ppinaster	FR_PP_13	0.000278727157256299	200	0.00169097655321177	0.000622200353971414	0.00247599795402531	258080.70116324	15657.1903075164	5761.11438862421	22925.9069817159	6909.70494201141	21804.1543376274
Ppinaster	FR_PP_13	0.000278735537663078	200	0.00169097655321177	0.000622200353971414	0.00247599795402531	258088.460799146	15657.1903075164	5761.11438862421	22925.9069817159	6909.70494201141	21804.1543376274
Ppinaster	FR_PP_13	0.000278735537663078	200	0.00169097655321177	0.000622200353971414	0.00247599795402531	258088.460799146	15657.1903075164	5761.11438862421	22925.9069817159	6909.70494201141	21804.1543376274
Ppinaster	FR_PP_13	0.000278767152671797	200	0.00169097655321177	0.000622200353971414	0.00247599795402531	258117.733955368	15657.1903075164	5761.11438862421	22925.9069817159	6909.70494201141	21804.1543376274
Ppinaster	FR_PP_13	0.000278767152671797	200	0.00169189961914722	0.000622200353971414	0.00247599795402531	258117.733955368	15665.7372143261	5761.11438862421	22925.9069817159	6909.70494201141	21804.1543376274
Ppinaster	FR_PP_13	0.000278976359673998	200	0.00169189961914722	0.000622200353971414	0.00247599795402531	258311.444142591	15665.7372143261	5761.11438862421	22925.9069817159	6909.70494201141	21804.1543376274
Ppinaster	FR_PP_13	0.000278976359673998	200	0.00169212870645708	0.000622200353971414	0.00247599795402531	258311.444142591	15667.8583931211	5761.11438862421	22925.9069817159	6909.70494201141	21804.1543376274
Ppinaster	FR_PP_13	0.000280031155002339	200	0.00169212870645708	0.000622200353971414	0.00247599795402531	259288.106483648	15667.8583931211	5761.11438862421	22925.9069817159	6909.70494201141	21804.1543376274
Ppinaster	FR_PP_13	0.000280031155002339	200	0.00169212870645708	0.000622200353971414	0.00247599795402531	259288.106483648	15667.8583931211	5761.11438862421	22925.9069817159	6909.70494201141	21804.1543376274
Ppinaster	FR_PP_13	0.000280290878398463	200	0.00169212870645708	0.000622200353971414	0.00247599795402531	259528.591109688	15667.8583931211	5761.11438862421	22925.9069817159	6909.70494201141	21804.1543376274
Ppinaster	FR_PP_13	0.000280290878398463	200	0.00169212870645708	0.000622200353971414	0.00247599795402531	259528.591109688	15667.8583931211	5761.11438862421	22925.9069817159	6909.70494201141	21804.1543376274
Ppinaster	FR_PP_13	0.00028032433235613	200	0.00169212870645708	0.000622200353971414	0.00247599795402531	259559.566996416	15667.8583931211	5761.11438862421	22925.9069817159	6909.70494201141	21804.1543376274
Ppinaster	FR_PP_13	0.00028032433235613	200	0.00169230609919597	0.000622200353971414	0.00247599795402531	259559.566996416	15669.5009184812	5761.11438862421	22925.9069817159	6909.70494201141	21850.6159271922
Ppinaster	FR_PP_13	0.000280689020367924	200	0.00169230609919597	0.000622200353971414	0.00247599795402531	259897.241081411	15669.5009184812	5761.11438862421	22925.9069817159	6909.70494201141	21850.6159271922
Ppinaster	FR_PP_13	0.000280689020367924	200	0.00169230609919597	0.000622200353971414	0.00247599795402531	259897.241081411	15669.5009184812	5761.11438862421	22925.9069817159	6909.70494201141	21850.6159271922
Ppinaster	FR_PP_13	0.000280751368007856	200	0.00169230609919597	0.000622200353971414	0.00247599795402531	259954.970377644	15669.5009184812	5761.11438862421	22925.9069817159	6909.70494201141	21850.6159271922
Ppinaster	FR_PP_13	0.000280751368007856	200	0.00169239269659792	0.000622200353971414	0.00247599795402531	259954.970377644	15670.3027462771	5761.11438862421	22925.9069817159	6909.70494201141	21850.6159271922
Ppinaster	FR_PP_13	0.000280893869354706	200	0.00169239269659792	0.000622200353971414	0.00247599795402531	260086.916069172	15670.3027462771	5761.11438862421	22925.9069817159	6909.70494201141	21850.6159271922
Ppinaster	FR_PP_13	0.000280893869354706	200	0.00169239269659792	0.000622200353971414	0.00247599795402531	260086.916069172	15670.3027462771	5761.11438862421	22925.9069817159	6909.70494201141	21850.6159271922
Ppinaster	FR_PP_13	0.000281026416931773	200	0.00169239269659792	0.000622200353971414	0.00247599795402531	260209.645307197	15670.3027462771	5761.11438862421	22925.9069817159	6909.70494201141	21850.6159271922
Ppinaster	FR_PP_13	0.000281026416931773	200	0.00169239269659792	0.000622200353971414	0.00247599795402531	260209.645307197	15670.3027462771	5761.11438862421	22925.9069817159	6909.70494201141	21850.6159271922
Ppinaster	FR_PP_13	0.000281231185038453	200	0.00169239269659792	0.000622200353971414	0.00247599795402531	260399.245405975	15670.3027462771	5761.11438862421	22925.9069817159	6909.70494201141	21850.6159271922
Ppinaster	FR_PP_13	0.000281231185038453	200	0.00169284607357765	0.000622200353971414	0.00247599795402531	260399.245405975	15674.5006812745	5761.11438862421	22925.9069817159	6909.70494201141	21850.6159271922
Ppinaster	FR_PP_13	0.000281275198693882	200	0.00169284607357765	0.000622200353971414	0.00247599795402531	260439.998790632	15674.5006812745	5761.11438862421	22925.9069817159	6909.70494201141	21850.6159271922
Ppinaster	FR_PP_13	0.000281275198693882	200	0.00169284607357765	0.000622200353971414	0.00247599795402531	260439.998790632	15674.5006812745	5761.11438862421	22925.9069817159	6909.70494201141	21850.6159271922
Ppinaster	FR_PP_13	0.000281373189817985	200	0.00169284607357765	0.000622200353971414	0.00247599795402531	260530.731312949	15674.5006812745	5761.11438862421	22925.9069817159	6909.70494201141	21850.6159271922
Ppinaster	FR_PP_13	0.000281373189817985	200	0.00169284607357765	0.000622200353971414	0.00247599795402531	260530.731312949	15674.5006812745	5761.11438862421	22925.9069817159	6909.70494201141	21850.6159271922
Ppinaster	FR_PP_13	0.00028140716292043	200	0.00169284607357765	0.000622200353971414	0.00247599795402531	260562.187889287	15674.5006812745	5761.11438862421	22925.9069817159	6909.70494201141	21850.6159271922
Ppinaster	FR_PP_13	0.00028140716292043	200	0.00169329609220938	0.000622200353971414	0.00247599795402531	260562.187889287	15678.6675204572	5761.11438862421	22925.9069817159	6909.70494201141	21850.6159271922
Ppinaster	FR_PP_13	0.000281419614409322	200	0.00169329609220938	0.000622200353971414	0.00247599795402531	260573.717045668	15678.6675204572	5761.11438862421	22925.9069817159	6909.70494201141	21850.6159271922
Ppinaster	FR_PP_13	0.000281419614409322	200	0.00169329609220938	0.000622200353971414	0.00247599795402531	260573.717045668	15678.6675204572	5761.11438862421	22925.9069817159	6909.70494201141	21850.6159271922
Ppinaster	FR_PP_13	0.000281450174160711	200	0.00169329609220938	0.000622200353971414	0.00247599795402531	260602.013111769	15678.6675204572	5761.11438862421	22925.9069817159	6909.70494201141	21850.6159271922
Ppinaster	FR_PP_13	0.000281450174160711	200	0.00169581569279487	0.000622200353971414	0.00247599795402531	260602.013111769	15701.9971555081	5761.11438862421	22925.9069817159	6909.70494201141	21850.6159271922
Ppinaster	FR_PP_13	0.000281523205920948	200	0.00169581569279487	0.000622200353971414	0.00247599795402531	260669.635111989	15701.9971555081	5761.11438862421	22925.9069817159	6909.70494201141	21850.6159271922
Ppinaster	FR_PP_13	0.000281523205920948	200	0.00169581569279487	0.000622200353971414	0.00247599795402531	260669.635111989	15701.9971555081	5761.11438862421	22925.9069817159	6909.70494201141	21850.6159271922
Ppinaster	FR_PP_13	0.000281776112575096	200	0.00169581569279487	0.000622200353971414	0.00247599795402531	260903.807939903	15701.9971555081	5761.11438862421	22925.9069817159	6909.70494201141	21850.6159271922
Ppinaster	FR_PP_13	0.000281776112575096	200	0.00169708850668611	0.000622200353971414	0.00247599795402531	260903.807939903	15713.7824693159	5761.11438862421	22925.9069817159	6909.70494201141	21850.6159271922
Ppinaster	FR_PP_13	0.000281829430191818	200	0.00169708850668611	0.000622200353971414	0.00247599795402531	260953.176103535	15713.7824693159	5761.11438862421	22925.9069817159	6909.70494201141	21850.6159271922
Ppinaster	FR_PP_13	0.000281829430191818	200	0.00169969794308055	0.000622200353971414	0.00247599795402531	260953.176103535	15737.9439174125	5761.11438862421	22925.9069817159	6909.70494201141	21850.6159271922
Ppinaster	FR_PP_13	0.000281983272809487	200	0.00169969794308055	0.000622200353971414	0.00247599795402531	261095.622971747	15737.9439174125	5761.11438862421	22925.9069817159	6909.70494201141	21850.6159271922
Ppinaster	FR_PP_13	0.000281983272809487	200	0.00169969794308055	0.000622200353971414	0.00247599795402531	261095.622971747	15737.9439174125	5761.11438862421	22925.9069817159	6909.70494201141	21850.6159271922
Ppinaster	FR_PP_13	0.000282021450104478	200	0.00169969794308055	0.000622200353971414	0.00247599795402531	261130.972318961	15737.9439174125	5761.11438862421	22925.9069817159	6909.70494201141	21850.6159271922
Ppinaster	FR_PP_13	0.000282021450104478	200	0.00169969794308055	0.000622200353971414	0.00247599795402531	261130.972318961	15737.9439174125	5761.11438862421	22925.9069817159	6909.70494201141	21850.6159271922
Ppinaster	FR_PP_13	0.000282051021882216	200	0.00169969794308055	0.000622200353971414	0.00247599795402531	261158.353594644	15737.9439174125	5761.11438862421	22925.9069817159	6909.70494201141	21850.6159271922
Ppinaster	FR_PP_13	0.000282051021882216	200	0.00169969794308055	0.000622200353971414	0.00247599795402531	261158.353594644	15737.9439174125	5761.11438862421	22925.9069817159	6909.70494201141	21850.6159271922
Ppinaster	FR_PP_13	0.000282065456345506	200	0.00169969794308055	0.000622200353971414	0.00247599795402531	261171.718838432	15737.9439174125	5761.11438862421	22925.9069817159	6909.70494201141	21850.6159271922
Ppinaster	FR_PP_13	0.000282065456345506	200	0.00169969794308055	0.000622200353971414	0.00247599795402531	261171.718838432	15737.9439174125	5761.11438862421	22925.9069817159	6909.70494201141	21850.6159271922
Ppinaster	FR_PP_13	0.000282141018890516	200	0.00169969794308055	0.000622200353971414	0.00247599795402531	261241.684157885	15737.9439174125	5761.11438862421	22925.9069817159	6909.70494201141	21850.6159271922
Ppinaster	FR_PP_13	0.000282141018890516	200	0.00169969794308055	0.000622200353971414	0.00247599795402531	261241.684157885	15737.9439174125	5761.11438862421	22925.9069817159	6909.70494201141	21850.6159271922
Ppinaster	FR_PP_13	0.000282216009327155	200	0.00169969794308055	0.000622200353971414	0.00247599795402531	261311.119747366	15737.9439174125	5761.11438862421	22925.9069817159	6909.70494201141	21850.6159271922
Ppinaster	FR_PP_13	0.000282216009327155	200	0.00170047528070109	0.000622200353971414	0.00247599795402531	261311.119747366	15745.141487973	5761.11438862421	22925.9069817159	6909.70494201141	21850.6159271922
Ppinaster	FR_PP_13	0.000282635941644531	200	0.00170047528070109	0.000622200353971414	0.00247599795402531	261699.945967158	15745.141487973	5761.11438862421	22925.9069817159	6909.70494201141	21850.6159271922
Ppinaster	FR_PP_13	0.000282635941644531	200	0.00170047528070109	0.000622200353971414	0.00247599795402531	261699.945967158	15745.141487973	5761.11438862421	22925.9069817159	6909.70494201141	21850.6159271922
Ppinaster	FR_PP_13	0.000282848085447069	200	0.00170047528070109	0.000622200353971414	0.00247599795402531	261896.375413953	15745.141487973	5761.11438862421	22925.9069817159	6909.70494201141	21850.6159271922
Ppinaster	FR_PP_13	0.000282848085447069	200	0.00170047528070109	0.000622200353971414	0.00247599795402531	261896.375413953	15745.141487973	5761.11438862421	22925.9069817159	6909.70494201141	21850.6159271922
Ppinaster	FR_PP_13	0.000283282999050685	200	0.00170047528070109	0.000622200353971414	0.00247599795402531	262299.073195079	15745.141487973	5761.11438862421	22925.9069817159	6909.70494201141	21850.6159271922
Ppinaster	FR_PP_13	0.000283282999050685	200	0.00170047528070109	0.000622200353971414	0.00247599795402531	262299.073195079	15745.141487973	5761.11438862421	22925.9069817159	6909.70494201141	21850.6159271922
Ppinaster	FR_PP_13	0.000283412547619559	200	0.00170047528070109	0.000622200353971414	0.00247599795402531	262419.025573666	15745.141487973	5761.11438862421	22925.9069817159	6909.70494201141	21850.6159271922
Ppinaster	FR_PP_13	0.000283412547619559	200	0.00170047528070109	0.000622200353971414	0.00247599795402531	262419.025573666	15745.141487973	5761.11438862421	22925.9069817159	6909.70494201141	21850.6159271922
Ppinaster	FR_PP_13	0.000283798786926567	200	0.00170047528070109	0.000622200353971414	0.00247599795402531	262776.654561636	15745.141487973	5761.11438862421	22925.9069817159	6909.70494201141	21850.6159271922
Ppinaster	FR_PP_13	0.000283798786926567	200	0.00170047528070109	0.000622200353971414	0.00247599795402531	262776.654561636	15745.141487973	5761.11438862421	22925.9069817159	6909.70494201141	21850.6159271922
Ppinaster	FR_PP_13	0.000284061943479045	200	0.00170047528070109	0.000622200353971414	0.00247599795402531	263020.318036153	15745.141487973	5761.11438862421	22925.9069817159	6909.70494201141	21850.6159271922
Ppinaster	FR_PP_13	0.000284061943479045	200	0.00170047528070109	0.000622200353971414	0.00247599795402531	263020.318036153	15745.141487973	5761.11438862421	22925.9069817159	6909.70494201141	21850.6159271922
Ppinaster	FR_PP_13	0.000284144308068455	200	0.00170047528070109	0.000622200353971414	0.00247599795402531	263096.581544866	15745.141487973	5761.11438862421	22925.9069817159	6909.70494201141	21850.6159271922
Ppinaster	FR_PP_13	0.000284144308068455	200	0.00170047528070109	0.000622200353971414	0.00247599795402531	263096.581544866	15745.141487973	5761.11438862421	22925.9069817159	6909.70494201141	21850.6159271922
Ppinaster	FR_PP_13	0.000284166259001478	200	0.00170047528070109	0.000622200353971414	0.00247599795402531	263116.90648285	15745.141487973	5761.11438862421	22925.9069817159	6909.70494201141	21850.6159271922
Ppinaster	FR_PP_13	0.000284166259001478	200	0.00170047528070109	0.000622200353971414	0.00247599795402531	263116.90648285	15745.141487973	5761.11438862421	22925.9069817159	6909.70494201141	21850.6159271922
Ppinaster	FR_PP_13	0.000284286142961433	200	0.00170047528070109	0.000622200353971414	0.00247599795402531	263227.910149475	15745.141487973	5761.11438862421	22925.9069817159	6909.70494201141	21850.6159271922
Ppinaster	FR_PP_13	0.000284286142961433	200	0.0017027927807017	0.000622200353971414	0.00247599795402531	263227.910149475	15766.5998213121	5761.11438862421	22925.9069817159	6909.70494201141	21850.6159271922
Ppinaster	FR_PP_13	0.000284411156378827	200	0.0017027927807017	0.000622200353971414	0.00247599795402531	263343.663313728	15766.5998213121	5761.11438862421	22925.9069817159	6909.70494201141	21850.6159271922
Ppinaster	FR_PP_13	0.000284411156378827	200	0.0017027927807017	0.000622200353971414	0.00247599795402531	263343.663313728	15766.5998213121	5761.11438862421	22925.9069817159	6909.70494201141	21850.6159271922
Ppinaster	FR_PP_13	0.000284498751277129	200	0.0017027927807017	0.000622200353971414	0.00247599795402531	263424.769701045	15766.5998213121	5761.11438862421	22925.9069817159	6909.70494201141	21850.6159271922
Ppinaster	FR_PP_13	0.000284498751277129	200	0.0017027927807017	0.000622200353971414	0.00247599795402531	263424.769701045	15766.5998213121	5761.11438862421	22925.9069817159	6909.70494201141	21850.6159271922
Ppinaster	FR_PP_13	0.000284572098997905	200	0.0017027927807017	0.000622200353971414	0.00247599795402531	263492.68425732	15766.5998213121	5761.11438862421	22925.9069817159	6909.70494201141	21850.6159271922
Ppinaster	FR_PP_13	0.000284572098997905	200	0.00170486584094446	0.000622200353971414	0.00247599795402531	263492.68425732	15785.7948235598	5761.11438862421	22925.9069817159	6909.70494201141	21850.6159271922
Ppinaster	FR_PP_13	0.00028471924117687	200	0.00170486584094446	0.000622200353971414	0.00247599795402531	263628.927015621	15785.7948235598	5761.11438862421	22925.9069817159	6909.70494201141	21850.6159271922
Ppinaster	FR_PP_13	0.00028471924117687	200	0.00170486584094446	0.000622200353971414	0.00247599795402531	263628.927015621	15785.7948235598	5761.11438862421	22925.9069817159	6909.70494201141	21850.6159271922
Ppinaster	FR_PP_13	0.000285424640526348	200	0.00170486584094446	0.000622200353971414	0.00247599795402531	264282.074561433	15785.7948235598	5761.11438862421	22925.9069817159	6909.70494201141	21850.6159271922
Ppinaster	FR_PP_13	0.000285424640526348	200	0.00170486584094446	0.000622200353971414	0.00247599795402531	264282.074561433	15785.7948235598	5761.11438862421	22925.9069817159	6909.70494201141	21850.6159271922
Ppinaster	FR_PP_13	0.000285427888304846	200	0.00170486584094446	0.000622200353971414	0.00247599795402531	264285.081763747	15785.7948235598	5761.11438862421	22925.9069817159	6909.70494201141	21850.6159271922
Ppinaster	FR_PP_13	0.000285427888304846	200	0.00170486584094446	0.000622200353971414	0.00247599795402531	264285.081763747	15785.7948235598	5761.11438862421	22925.9069817159	6909.70494201141	21850.6159271922
Ppinaster	FR_PP_13	0.000285546930897768	200	0.00170486584094446	0.000622200353971414	0.00247599795402531	264395.306386823	15785.7948235598	5761.11438862421	22925.9069817159	6909.70494201141	21850.6159271922
Ppinaster	FR_PP_13	0.000285546930897768	200	0.00170486584094446	0.000622200353971414	0.00247599795402531	264395.306386823	15785.7948235598	5761.11438862421	22925.9069817159	6909.70494201141	21850.6159271922
Ppinaster	FR_PP_13	0.000285552888116218	200	0.00170486584094446	0.000622200353971414	0.00247599795402531	264400.822329832	15785.7948235598	5761.11438862421	22925.9069817159	6909.70494201141	21850.6159271922
Ppinaster	FR_PP_13	0.000285552888116218	200	0.00170486584094446	0.000622200353971414	0.00247599795402531	264400.822329832	15785.7948235598	5761.11438862421	22925.9069817159	6909.70494201141	21850.6159271922
Ppinaster	FR_PP_13	0.000285671084460184	200	0.00170486584094446	0.000622200353971414	0.00247599795402531	264510.263389059	15785.7948235598	5761.11438862421	22925.9069817159	6909.70494201141	21850.6159271922
Ppinaster	FR_PP_13	0.000285671084460184	200	0.00170486584094446	0.000622200353971414	0.00247599795402531	264510.263389059	15785.7948235598	5761.11438862421	22925.9069817159	6909.70494201141	21850.6159271922
Ppinaster	FR_PP_13	0.000285700490230405	200	0.00170486584094446	0.000622200353971414	0.00247599795402531	264537.490954078	15785.7948235598	5761.11438862421	22925.9069817159	6909.70494201141	21850.6159271922
Ppinaster	FR_PP_13	0.000285700490230405	200	0.00170499753616238	0.000622200353971414	0.00247599795402531	264537.490954078	15787.0142237258	5761.11438862421	22925.9069817159	6909.70494201141	21850.6159271922
Ppinaster	FR_PP_13	0.000285719844405438	200	0.00170499753616238	0.000622200353971414	0.00247599795402531	264555.411486517	15787.0142237258	5761.11438862421	22925.9069817159	6909.70494201141	21850.6159271922
Ppinaster	FR_PP_13	0.000285719844405438	200	0.00170499753616238	0.000622200353971414	0.00247599795402531	264555.411486517	15787.0142237258	5761.11438862421	22925.9069817159	6909.70494201141	21850.6159271922
Ppinaster	FR_PP_13	0.000285721841783131	200	0.00170499753616238	0.000622200353971414	0.00247599795402531	264557.260910307	15787.0142237258	5761.11438862421	22925.9069817159	6909.70494201141	21850.6159271922
Ppinaster	FR_PP_13	0.000285721841783131	200	0.00170499753616238	0.000622200353971414	0.00247599795402531	264557.260910307	15787.0142237258	5761.11438862421	22925.9069817159	6909.70494201141	21850.6159271922
Ppinaster	FR_PP_13	0.000286035061647433	200	0.00170499753616238	0.000622200353971414	0.00247599795402531	264847.279303179	15787.0142237258	5761.11438862421	22925.9069817159	6909.70494201141	21850.6159271922
Ppinaster	FR_PP_13	0.000286035061647433	200	0.00170646693335251	0.000622200353971414	0.00247599795402531	264847.279303179	15800.6197532639	5761.11438862421	22925.9069817159	6909.70494201141	21850.6159271922
Ppinaster	FR_PP_13	0.000286566512211627	200	0.00170646693335251	0.000622200353971414	0.00247599795402531	265339.363158914	15800.6197532639	5761.11438862421	22925.9069817159	6909.70494201141	21850.6159271922
Ppinaster	FR_PP_13	0.000286566512211627	200	0.00170646693335251	0.000622200353971414	0.00247599795402531	265339.363158914	15800.6197532639	5761.11438862421	22925.9069817159	6909.70494201141	21850.6159271922
Ppinaster	FR_PP_13	0.000286602312075962	200	0.00170646693335251	0.000622200353971414	0.00247599795402531	265372.511181446	15800.6197532639	5761.11438862421	22925.9069817159	6909.70494201141	21850.6159271922
Ppinaster	FR_PP_13	0.000286602312075962	200	0.00170646693335251	0.000622200353971414	0.00247599795402531	265372.511181446	15800.6197532639	5761.11438862421	22925.9069817159	6909.70494201141	21850.6159271922
Ppinaster	FR_PP_13	0.00028661094865341	200	0.00170646693335251	0.000622200353971414	0.00247599795402531	265380.508012416	15800.6197532639	5761.11438862421	22925.9069817159	6909.70494201141	21850.6159271922
Ppinaster	FR_PP_13	0.00028661094865341	200	0.00170646693335251	0.000622200353971414	0.00247599795402531	265380.508012416	15800.6197532639	5761.11438862421	22925.9069817159	6909.70494201141	21850.6159271922
Ppinaster	FR_PP_13	0.000286898570382183	200	0.00170646693335251	0.000622200353971414	0.00247599795402531	265646.824427947	15800.6197532639	5761.11438862421	22925.9069817159	6909.70494201141	21850.6159271922
Ppinaster	FR_PP_13	0.000286898570382183	200	0.00170646693335251	0.000622200353971414	0.00247599795402531	265646.824427947	15800.6197532639	5761.11438862421	22925.9069817159	6909.70494201141	21850.6159271922
Ppinaster	FR_PP_13	0.000288216778772545	200	0.00170646693335251	0.000622200353971414	0.00247599795402531	266867.387752357	15800.6197532639	5761.11438862421	22925.9069817159	6909.70494201141	21850.6159271922
Ppinaster	FR_PP_13	0.000288216778772545	200	0.00170646693335251	0.000622200353971414	0.00247599795402531	266867.387752357	15800.6197532639	5761.11438862421	22925.9069817159	6909.70494201141	21850.6159271922
Ppinaster	FR_PP_13	0.000288222289315426	200	0.00170646693335251	0.000622200353971414	0.00247599795402531	266872.490106876	15800.6197532639	5761.11438862421	22925.9069817159	6909.70494201141	21850.6159271922
Ppinaster	FR_PP_13	0.000288222289315426	200	0.00170646693335251	0.000622200353971414	0.00247599795402531	266872.490106876	15800.6197532639	5761.11438862421	22925.9069817159	6909.70494201141	21850.6159271922
Ppinaster	FR_PP_13	0.000288696650533567	200	0.00170646693335251	0.000622200353971414	0.00247599795402531	267311.713457007	15800.6197532639	5761.11438862421	22925.9069817159	6909.70494201141	21850.6159271922
Ppinaster	FR_PP_13	0.000288696650533567	200	0.00170646693335251	0.000622200353971414	0.00247599795402531	267311.713457007	15800.6197532639	5761.11438862421	22925.9069817159	6909.70494201141	21850.6159271922
Ppinaster	FR_PP_13	0.000288809610670574	200	0.00170646693335251	0.000622200353971414	0.00247599795402531	267416.306176458	15800.6197532639	5761.11438862421	22925.9069817159	6909.70494201141	21850.6159271922
Ppinaster	FR_PP_13	0.000288809610670574	200	0.00170646693335251	0.000622200353971414	0.00247599795402531	267416.306176458	15800.6197532639	5761.11438862421	22925.9069817159	6909.70494201141	21850.6159271922
Ppinaster	FR_PP_13	0.000288880257618991	200	0.00170646693335251	0.000622200353971414	0.00247599795402531	267481.720017584	15800.6197532639	5761.11438862421	22925.9069817159	6909.70494201141	21850.6159271922
Ppinaster	FR_PP_13	0.000288880257618991	200	0.00170646693335251	0.000622200353971414	0.00247599795402531	267481.720017584	15800.6197532639	5761.11438862421	22925.9069817159	6909.70494201141	21850.6159271922
Ppinaster	FR_PP_13	0.000289101627868449	200	0.00170646693335251	0.000622200353971414	0.00247599795402531	267686.692470786	15800.6197532639	5761.11438862421	22925.9069817159	6909.70494201141	21850.6159271922
Ppinaster	FR_PP_13	0.000289101627868449	200	0.00170646693335251	0.000622200353971414	0.00247599795402531	267686.692470786	15800.6197532639	5761.11438862421	22925.9069817159	6909.70494201141	21850.6159271922
Ppinaster	FR_PP_13	0.000289217072246351	200	0.00170646693335251	0.000622200353971414	0.00247599795402531	267793.585413288	15800.6197532639	5761.11438862421	22925.9069817159	6909.70494201141	21850.6159271922
Ppinaster	FR_PP_13	0.000289217072246351	200	0.00170646693335251	0.000622200353971414	0.00247599795402531	267793.585413288	15800.6197532639	5761.11438862421	22925.9069817159	6909.70494201141	21850.6159271922
Ppinaster	FR_PP_13	0.000289663605300229	200	0.00170646693335251	0.000622200353971414	0.00247599795402531	268207.041944656	15800.6197532639	5761.11438862421	22925.9069817159	6909.70494201141	21850.6159271922
Ppinaster	FR_PP_13	0.000289663605300229	200	0.00170646693335251	0.000622200353971414	0.00247599795402531	268207.041944656	15800.6197532639	5761.11438862421	22925.9069817159	6909.70494201141	21850.6159271922
Ppinaster	FR_PP_13	0.000290463162979491	200	0.00170646693335251	0.000622200353971414	0.00247599795402531	268947.373129159	15800.6197532639	5761.11438862421	22925.9069817159	6909.70494201141	21850.6159271922
Ppinaster	FR_PP_13	0.000290463162979491	200	0.00170699251481419	0.000622200353971414	0.00247599795402531	268947.373129159	15805.4862482795	5761.11438862421	22925.9069817159	6909.70494201141	21850.6159271922
Ppinaster	FR_PP_13	0.000291429830783856	200	0.00170699251481419	0.000622200353971414	0.00247599795402531	269842.435910978	15805.4862482795	5761.11438862421	22925.9069817159	6909.70494201141	21850.6159271922
Ppinaster	FR_PP_13	0.000291429830783856	200	0.00170699251481419	0.000622200353971414	0.00247599795402531	269842.435910978	15805.4862482795	5761.11438862421	22925.9069817159	6909.70494201141	21850.6159271922
Ppinaster	FR_PP_13	0.000291924360808925	200	0.00170699251481419	0.000622200353971414	0.00247599795402531	270300.334082338	15805.4862482795	5761.11438862421	22925.9069817159	6909.70494201141	21850.6159271922
Ppinaster	FR_PP_13	0.000291924360808925	200	0.00171254782210787	0.000622200353971414	0.00247599795402531	270300.334082338	15856.9242787766	5761.11438862421	22925.9069817159	6909.70494201141	21850.6159271922
Ppinaster	FR_PP_13	0.000292378529683674	200	0.00171254782210787	0.000622200353971414	0.00247599795402531	270720.860818216	15856.9242787766	5761.11438862421	22925.9069817159	6909.70494201141	21850.6159271922
Ppinaster	FR_PP_13	0.000292378529683674	200	0.00171254782210787	0.000622200353971414	0.00247599795402531	270720.860818216	15856.9242787766	5761.11438862421	22925.9069817159	6909.70494201141	21850.6159271922
Ppinaster	FR_PP_13	0.000292681531197722	200	0.00171254782210787	0.000622200353971414	0.00247599795402531	271001.417775669	15856.9242787766	5761.11438862421	22925.9069817159	6909.70494201141	21850.6159271922
Ppinaster	FR_PP_13	0.000292681531197722	200	0.00171256737249086	0.000622200353971414	0.00247599795402531	271001.417775669	15857.1053008413	5761.11438862421	22925.9069817159	6909.70494201141	21850.6159271922
Ppinaster	FR_PP_13	0.000292776780868346	200	0.00171256737249086	0.000622200353971414	0.00247599795402531	271089.611915135	15857.1053008413	5761.11438862421	22925.9069817159	6909.70494201141	21850.6159271922
Ppinaster	FR_PP_13	0.000292776780868346	200	0.00171256737249086	0.000622200353971414	0.00247599795402531	271089.611915135	15857.1053008413	5761.11438862421	22925.9069817159	6909.70494201141	21850.6159271922
Ppinaster	FR_PP_13	0.000295716121622892	200	0.00171256737249086	0.000622200353971414	0.00247599795402531	273811.2237249	15857.1053008413	5761.11438862421	22925.9069817159	6909.70494201141	21850.6159271922
Ppinaster	FR_PP_13	0.000295716121622892	200	0.00171256737249086	0.000622200353971414	0.00247599795402531	273811.2237249	15857.1053008413	5761.11438862421	22925.9069817159	6909.70494201141	21850.6159271922
Ppinaster	FR_PP_13	0.000295953300527428	200	0.00171256737249086	0.000622200353971414	0.00247599795402531	274030.833821693	15857.1053008413	5761.11438862421	22925.9069817159	6909.70494201141	21850.6159271922
Ppinaster	FR_PP_13	0.000295953300527428	200	0.00171331736356341	0.000622200353971414	0.00247599795402531	274030.833821693	15864.0496626242	5761.11438862421	22925.9069817159	6909.70494201141	21850.6159271922
Ppinaster	FR_PP_13	0.000298015839918419	200	0.00171331736356341	0.000622200353971414	0.00247599795402531	275940.592517055	15864.0496626242	5761.11438862421	22925.9069817159	6909.70494201141	21850.6159271922
Ppinaster	FR_PP_13	0.000298015839918419	200	0.00171331736356341	0.000622200353971414	0.00247599795402531	275940.592517055	15864.0496626242	5761.11438862421	22925.9069817159	6909.70494201141	21850.6159271922
Ppinaster	FR_PP_13	0.000299794220442746	200	0.00171331736356341	0.000622200353971414	0.00247599795402531	277587.241150691	15864.0496626242	5761.11438862421	22925.9069817159	6909.70494201141	21850.6159271922
Ppinaster	FR_PP_13	0.000299794220442746	200	0.00171331736356341	0.000622200353971414	0.00247599795402531	277587.241150691	15864.0496626242	5761.11438862421	22925.9069817159	6909.70494201141	21850.6159271922
Ppinaster	FR_PP_13	0.00030014910685301	200	0.00171331736356341	0.000622200353971414	0.00247599795402531	277915.839678713	15864.0496626242	5761.11438862421	22925.9069817159	6909.70494201141	21850.6159271922
Ppinaster	FR_PP_13	0.00030014910685301	200	0.00171431911079481	0.000622200353971414	0.00247599795402531	277915.839678713	15873.3250999519	5761.11438862421	22925.9069817159	6909.70494201141	21850.6159271922
Ppinaster	FR_PP_13	0.000300970650388807	200	0.00171431911079481	0.000622200353971414	0.00247599795402531	278676.528137785	15873.3250999519	5761.11438862421	22925.9069817159	6909.70494201141	21850.6159271922
Ppinaster	FR_PP_13	0.000300970650388807	200	0.00171431911079481	0.000622200353971414	0.00247599795402531	278676.528137785	15873.3250999519	5761.11438862421	22925.9069817159	6909.70494201141	21850.6159271922
Ppinaster	FR_PP_13	0.00030107465013441	200	0.00171431911079481	0.000622200353971414	0.00247599795402531	278772.824198528	15873.3250999519	5761.11438862421	22925.9069817159	6909.70494201141	21850.6159271922
Ppinaster	FR_PP_13	0.00030107465013441	200	0.00171431911079481	0.000622200353971414	0.00247599795402531	278772.824198528	15873.3250999519	5761.11438862421	22925.9069817159	6909.70494201141	21850.6159271922
Ppinaster	FR_PP_13	0.000303848965452005	200	0.00171431911079481	0.000622200353971414	0.00247599795402531	281341.634677782	15873.3250999519	5761.11438862421	22925.9069817159	6909.70494201141	21850.6159271922
Ppinaster	FR_PP_13	0.000303848965452005	200	0.00171431911079481	0.000622200353971414	0.00247599795402531	281341.634677782	15873.3250999519	5761.11438862421	22925.9069817159	6909.70494201141	21850.6159271922
Ppinaster	FR_PP_13	0.000304125195350461	200	0.00171431911079481	0.000622200353971414	0.00247599795402531	281597.403102279	15873.3250999519	5761.11438862421	22925.9069817159	6909.70494201141	21850.6159271922
Ppinaster	FR_PP_13	0.000304125195350461	200	0.00171431911079481	0.000622200353971414	0.00247599795402531	281597.403102279	15873.3250999519	5761.11438862421	22925.9069817159	6909.70494201141	21850.6159271922
Ppinaster	FR_PP_13	0.000304224845045942	200	0.00171431911079481	0.000622200353971414	0.00247599795402531	281689.671338835	15873.3250999519	5761.11438862421	22925.9069817159	6909.70494201141	21850.6159271922
Ppinaster	FR_PP_13	0.000304224845045942	200	0.00171431911079481	0.000622200353971414	0.00247599795402531	281689.671338835	15873.3250999519	5761.11438862421	22925.9069817159	6909.70494201141	21850.6159271922
Ppinaster	FR_PP_13	0.000304733418328919	200	0.00171431911079481	0.000622200353971414	0.00247599795402531	282160.572526776	15873.3250999519	5761.11438862421	22925.9069817159	6909.70494201141	21850.6159271922
Ppinaster	FR_PP_13	0.000304733418328919	200	0.00171431911079481	0.000622200353971414	0.00247599795402531	282160.572526776	15873.3250999519	5761.11438862421	22925.9069817159	6909.70494201141	21850.6159271922
Ppinaster	FR_PP_13	0.000305115497282682	200	0.00171431911079481	0.000622200353971414	0.00247599795402531	282514.349335817	15873.3250999519	5761.11438862421	22925.9069817159	6909.70494201141	21850.6159271922
Ppinaster	FR_PP_13	0.000305115497282682	200	0.00171431911079481	0.000622200353971414	0.00247599795402531	282514.349335817	15873.3250999519	5761.11438862421	22925.9069817159	6909.70494201141	21850.6159271922
Ppinaster	FR_PP_13	0.000305402124846989	200	0.00171431911079481	0.000622200353971414	0.00247599795402531	282779.745228694	15873.3250999519	5761.11438862421	22925.9069817159	6909.70494201141	21850.6159271922
Ppinaster	FR_PP_13	0.000305402124846989	200	0.00171431911079481	0.000622200353971414	0.00247599795402531	282779.745228694	15873.3250999519	5761.11438862421	22925.9069817159	6909.70494201141	21850.6159271922
Ppinaster	FR_PP_13	0.000306194728085896	200	0.00171431911079481	0.000622200353971414	0.00247599795402531	283513.63711657	15873.3250999519	5761.11438862421	22925.9069817159	6909.70494201141	21850.6159271922
Ppinaster	FR_PP_13	0.000306194728085896	200	0.00171431911079481	0.000622200353971414	0.00247599795402531	283513.63711657	15873.3250999519	5761.11438862421	22925.9069817159	6909.70494201141	21850.6159271922
Ppinaster	FR_PP_13	0.000307132872208663	200	0.00171431911079481	0.000622200353971414	0.00247599795402531	284382.289082096	15873.3250999519	5761.11438862421	22925.9069817159	6909.70494201141	21850.6159271922
Ppinaster	FR_PP_13	0.000307132872208663	200	0.00171431911079481	0.000622200353971414	0.00247599795402531	284382.289082096	15873.3250999519	5761.11438862421	22925.9069817159	6909.70494201141	21850.6159271922
Ppinaster	FR_PP_13	0.000307332350789447	200	0.00171431911079481	0.000622200353971414	0.00247599795402531	284566.99147171	15873.3250999519	5761.11438862421	22925.9069817159	6909.70494201141	21850.6159271922
Ppinaster	FR_PP_13	0.000307332350789447	200	0.00171431911079481	0.000622200353971414	0.00247599795402531	284566.99147171	15873.3250999519	5761.11438862421	22925.9069817159	6909.70494201141	21850.6159271922
Ppinaster	FR_PP_13	0.000309093420414677	200	0.00171431911079481	0.000622200353971414	0.00247599795402531	286197.611495071	15873.3250999519	5761.11438862421	22925.9069817159	6909.70494201141	21850.6159271922
Ppinaster	FR_PP_13	0.000309093420414677	200	0.00171431911079481	0.000622200353971414	0.00247599795402531	286197.611495071	15873.3250999519	5761.11438862421	22925.9069817159	6909.70494201141	21850.6159271922
Ppinaster	FR_PP_13	0.000310152853724833	200	0.00171431911079481	0.000622200353971414	0.00247599795402531	287178.568263735	15873.3250999519	5761.11438862421	22925.9069817159	6909.70494201141	21850.6159271922
Ppinaster	FR_PP_13	0.000310152853724833	200	0.00171431911079481	0.000622200353971414	0.00247599795402531	287178.568263735	15873.3250999519	5761.11438862421	22925.9069817159	6909.70494201141	21850.6159271922
Ppinaster	FR_PP_13	0.000310205021259204	200	0.00171431911079481	0.000622200353971414	0.00247599795402531	287226.8715363	15873.3250999519	5761.11438862421	22925.9069817159	6909.70494201141	21850.6159271922
Ppinaster	FR_PP_13	0.000310205021259204	200	0.0017143311048948	0.000622200353971414	0.00247599795402531	287226.8715363	15873.4361564334	5761.11438862421	22925.9069817159	6909.70494201141	21850.6159271922
Ppinaster	FR_PP_13	0.000313050367992634	200	0.0017143311048948	0.000622200353971414	0.00247599795402531	289861.451845031	15873.4361564334	5761.11438862421	22925.9069817159	6909.70494201141	21850.6159271922
Ppinaster	FR_PP_13	0.000313050367992634	200	0.0017143311048948	0.000622200353971414	0.00247599795402531	289861.451845031	15873.4361564334	5761.11438862421	22925.9069817159	6909.70494201141	21850.6159271922
Ppinaster	FR_PP_13	0.000319231944114858	200	0.0017143311048948	0.000622200353971414	0.00247599795402531	295585.133439683	15873.4361564334	5761.11438862421	22925.9069817159	6909.70494201141	21850.6159271922
Ppinaster	FR_PP_13	0.000319231944114858	200	0.00171966572074861	0.000622200353971414	0.00247599795402531	295585.133439683	15922.8307476723	5761.11438862421	22925.9069817159	6909.70494201141	21850.6159271922
Ppinaster	FR_PP_13	0.000320611418849299	200	0.00171966572074861	0.000622200353971414	0.00247599795402531	296862.424860462	15922.8307476723	5761.11438862421	22925.9069817159	6909.70494201141	21850.6159271922
Ppinaster	FR_PP_13	0.000320611418849299	200	0.00172139143185558	0.000622200353971414	0.00247599795402531	296862.424860462	15938.8095542183	5761.11438862421	22925.9069817159	6909.70494201141	21850.6159271922
Ppinaster	FR_PP_13	0.000325762473679475	200	0.00172139143185558	0.000622200353971414	0.00247599795402531	301631.920073588	15938.8095542183	5761.11438862421	22925.9069817159	6909.70494201141	21850.6159271922
Ppinaster	FR_PP_13	0.000325762473679475	200	0.00172139143185558	0.000622200353971414	0.00247599795402531	301631.920073588	15938.8095542183	5761.11438862421	22925.9069817159	6909.70494201141	21850.6159271922
Ppinaster	FR_PP_13	0.000328641246177905	200	0.00172139143185558	0.000622200353971414	0.00247599795402531	304297.450164727	15938.8095542183	5761.11438862421	22925.9069817159	6909.70494201141	21850.6159271922
Ppinaster	FR_PP_13	0.000328641246177905	200	0.00172933368498883	0.000622200353971414	0.00247599795402531	304297.450164727	16012.3489350818	5761.11438862421	22925.9069817159	6909.70494201141	21850.6159271922
Ppinaster	FR_PP_13	0.000334955035257251	200	0.00172933368498883	0.000622200353971414	0.00247599795402531	310143.551164121	16012.3489350818	5761.11438862421	22925.9069817159	6909.70494201141	21850.6159271922
Ppinaster	FR_PP_13	0.000334955035257251	200	0.00172933368498883	0.000622200353971414	0.00247599795402531	310143.551164121	16012.3489350818	5761.11438862421	22925.9069817159	6909.70494201141	21850.6159271922
Ppinaster	FR_PP_13	0.00033550328313258	200	0.00172933368498883	0.000622200353971414	0.00247599795402531	310651.188085722	16012.3489350818	5761.11438862421	22925.9069817159	6909.70494201141	21850.6159271922
Ppinaster	FR_PP_13	0.00033550328313258	200	0.00173285767150772	0.000622200353971414	0.0024843806305103	310651.188085722	16044.9784398863	5761.11438862421	23003.5243565769	6927.53450482019	21868.2405907928
Ppinaster	FR_PP_13	0.000335852062323602	200	0.00173285767150772	0.000622200353971414	0.0024843806305103	310974.131781113	16044.9784398863	5761.11438862421	23003.5243565769	6927.53450482019	21868.2405907928
Ppinaster	FR_PP_13	0.000335852062323602	200	0.00173328154300147	0.000622200353971414	0.0024895678388752	310974.131781113	16048.9031759395	5761.11438862421	23051.5540636593	6930.565236198	21925.234777055
Ppinaster	FR_PP_13	0.000337578284943199	200	0.00173328154300147	0.000622200353971414	0.0024895678388752	312572.486058518	16048.9031759395	5761.11438862421	23051.5540636593	6930.565236198	21925.234777055
Ppinaster	FR_PP_13	0.000337578284943199	200	0.00173460976963468	0.000622200353971414	0.00251962889156922	312572.486058518	16061.2015706914	5761.11438862421	23329.8971441595	6951.09957961165	21949.4717435591
Ppinaster	FR_PP_13	0.000337694433107306	200	0.00173460976963468	0.000622200353971414	0.00251962889156922	312680.030654913	16061.2015706914	5761.11438862421	23329.8971441595	6951.09957961165	21949.4717435591
Ppinaster	FR_PP_13	0.000337694433107306	200	0.00173530242890926	0.000622200353971414	0.00300073671024551	312680.030654913	16067.6150824932	5761.11438862421	27784.5991689399	6964.45523206663	22023.0355568484
Ppinaster	FR_PP_13	0.000337715585751902	200	0.00173530242890926	0.000622200353971414	0.00300073671024551	312699.616436946	16067.6150824932	5761.11438862421	27784.5991689399	6964.45523206663	22023.0355568484
Ppinaster	FR_PP_13	0.000337715585751902	200	0.00173798167096566	0.000622200353971414	0.00330032438033835	312699.616436946	16092.4228793117	5761.11438862421	30558.559077207	7070.4503143412	22052.1789987013
Ppinaster	FR_PP_13	0.00033779626321359	200	0.00173798167096566	0.000622200353971414	0.00330032438033835	312774.317790361	16092.4228793117	5761.11438862421	30558.559077207	7070.4503143412	22052.1789987013
Ppinaster	FR_PP_13	0.00033779626321359	200	0.0017767102600195	0.000622200353971414	0.00330311780622668	312774.317790361	16451.0209261065	5761.11438862421	30584.4241317285	7077.64399792486	22101.4392115978
Ppinaster	FR_PP_13	0.000338505466175844	200	0.0017767102600195	0.000622200353971414	0.00330311780622668	313430.987199855	16451.0209261065	5761.11438862421	30584.4241317285	7077.64399792486	22101.4392115978
Ppinaster	FR_PP_13	0.000338505466175844	200	0.00178307624853169	0.000622200353971414	0.0033117921792235	313430.987199855	16509.9652641823	5761.11438862421	30664.7424002176	7086.86890455361	22192.8453591913
Ppinaster	FR_PP_13	0.000340357196817947	200	0.00178307624853169	0.000622200353971414	0.0033117921792235	315145.55260921	16509.9652641823	5761.11438862421	30664.7424002176	7086.86890455361	22192.8453591913
Ppinaster	FR_PP_13	0.000340357196817947	200	0.00178307624853169	0.000622200353971414	0.0033117921792235	315145.55260921	16509.9652641823	5761.11438862421	30664.7424002176	7086.86890455361	22192.8453591913
Ppinaster	FR_PP_13	0.000340574049283751	200	0.00178307624853169	0.000622200353971414	0.0033117921792235	315346.341929399	16509.9652641823	5761.11438862421	30664.7424002176	7086.86890455361	22192.8453591913
Ppinaster	FR_PP_13	0.000340574049283751	200	0.00178307624853169	0.000622200353971414	0.0033117921792235	315346.341929399	16509.9652641823	5761.11438862421	30664.7424002176	7086.86890455361	22192.8453591913
Ppinaster	FR_PP_13	0.000340732570793299	200	0.00178307624853169	0.000622200353971414	0.0033117921792235	315493.121104907	16509.9652641823	5761.11438862421	30664.7424002176	7086.86890455361	22192.8453591913
Ppinaster	FR_PP_13	0.000340732570793299	200	0.0017850736260035	0.000622200353971414	0.00331795474779981	315493.121104907	16528.4595000324	5761.11438862421	30721.8032203686	7164.17476598423	22207.547016201
Ppinaster	FR_PP_13	0.000341222056619927	200	0.0017850736260035	0.000622200353971414	0.00331795474779981	315946.348722155	16528.4595000324	5761.11438862421	30721.8032203686	7164.17476598423	22207.547016201
Ppinaster	FR_PP_13	0.000341222056619927	200	0.0017850736260035	0.000622200353971414	0.00331795474779981	315946.348722155	16528.4595000324	5761.11438862421	30721.8032203686	7164.17476598423	22207.547016201
Ppinaster	FR_PP_13	0.000341889268658389	200	0.0017850736260035	0.000622200353971414	0.00331795474779981	316564.137646657	16528.4595000324	5761.11438862421	30721.8032203686	7164.17476598423	22207.547016201
Ppinaster	FR_PP_13	0.000341889268658389	200	0.00179381204749427	0.00062227507721437	0.00331795474779981	316564.137646657	16609.3708101321	5761.80627050342	30721.8032203686	7230.18729381975	22212.5512212536
Ppinaster	FR_PP_13	0.000341898493875415	200	0.00179381204749427	0.00062227507721437	0.00331795474779981	316572.679514273	16609.3708101321	5761.80627050342	30721.8032203686	7230.18729381975	22212.5512212536
Ppinaster	FR_PP_13	0.000341898493875415	200	0.0018086405931974	0.00062227507721437	0.00331795474779981	316572.679514273	16746.6721592352	5761.80627050342	30721.8032203686	7250.51895915482	22322.1528627621
Ppinaster	FR_PP_13	0.00034195870883105	200	0.0018086405931974	0.00062227507721437	0.00331795474779981	316628.434102824	16746.6721592352	5761.80627050342	30721.8032203686	7250.51895915482	22322.1528627621
Ppinaster	FR_PP_13	0.00034195870883105	200	0.00181624437282886	0.00062227507721437	0.00331795474779981	316628.434102824	16817.0775261931	5761.80627050342	30721.8032203686	7272.32434399826	22354.3237042984
Ppinaster	FR_PP_13	0.000344236213352147	200	0.00181624437282886	0.00062227507721437	0.00331795474779981	318737.234585321	16817.0775261931	5761.80627050342	30721.8032203686	7272.32434399826	22354.3237042984
Ppinaster	FR_PP_13	0.000344236213352147	200	0.00181624437282886	0.00062227507721437	0.00331795474779981	318737.234585321	16817.0775261931	5761.80627050342	30721.8032203686	7272.32434399826	22354.3237042984
Ppinaster	FR_PP_13	0.000344581385307322	200	0.00181624437282886	0.00062227507721437	0.00331795474779981	319056.83824752	16817.0775261931	5761.80627050342	30721.8032203686	7272.32434399826	22354.3237042984
Ppinaster	FR_PP_13	0.000344581385307322	200	0.00183462425159887	0.000623074843801891	0.00331795474779981	319056.83824752	16987.2615888784	5769.21151668418	30721.8032203686	7359.32710210363	22418.343323575
Ppinaster	FR_PP_13	0.000345107287581137	200	0.00183462425159887	0.000623074843801891	0.00331795474779981	319543.784797349	16987.2615888784	5769.21151668418	30721.8032203686	7359.32710210363	22418.343323575
Ppinaster	FR_PP_13	0.000345107287581137	200	0.00183617256996694	0.000623441503438672	0.00331795474779981	319543.784797349	17001.5978700643	5772.60651332104	30721.8032203686	7386.48263293925	22457.4640797182
Ppinaster	FR_PP_13	0.000345363764137718	200	0.00183617256996694	0.000623441503438672	0.00331795474779981	319781.263090479	17001.5978700643	5772.60651332104	30721.8032203686	7386.48263293925	22457.4640797182
Ppinaster	FR_PP_13	0.000345363764137718	200	0.00183721785578131	0.000623441503438672	0.00332368816747838	319781.263090479	17011.2764424196	5772.60651332104	30774.8904396146	7439.51099225013	22466.5729323239
Ppinaster	FR_PP_13	0.000345455459560482	200	0.00183721785578131	0.000623441503438672	0.00332368816747838	319866.166259706	17011.2764424196	5772.60651332104	30774.8904396146	7439.51099225013	22466.5729323239
Ppinaster	FR_PP_13	0.000345455459560482	200	0.00185820477212576	0.000623441503438672	0.00333516076400352	319866.166259706	17205.5997419052	5772.60651332104	30881.1181852178	7611.69629273049	22477.6563691691
Ppinaster	FR_PP_13	0.000346363806163249	200	0.00185820477212576	0.000623441503438672	0.00333516076400352	320707.227928934	17205.5997419052	5772.60651332104	30881.1181852178	7611.69629273049	22477.6563691691
Ppinaster	FR_PP_13	0.000346363806163249	200	0.00185883830048739	0.000624042827641812	0.00333516076400352	320707.227928934	17211.4657452536	5778.17433001678	30881.1181852178	7694.95866854181	22478.4915139094
Ppinaster	FR_PP_13	0.000346480340247349	200	0.00185883830048739	0.000624042827641812	0.00333516076400352	320815.129858657	17211.4657452536	5778.17433001678	30881.1181852178	7694.95866854181	22478.4915139094
Ppinaster	FR_PP_13	0.000346480340247349	200	0.00187140020117387	0.000701997521017194	0.00333516076400352	320815.129858657	17327.7796404988	6499.9770464555	30881.1181852178	8117.99224113605	22563.4785968771
Ppinaster	FR_PP_13	0.000346908631418087	200	0.00187140020117387	0.000701997521017194	0.00333516076400352	321211.695757488	17327.7796404988	6499.9770464555	30881.1181852178	8117.99224113605	22563.4785968771
Ppinaster	FR_PP_13	0.000346908631418087	200	0.0018780359369949	0.000704691096023084	0.00333516076400352	321211.695757488	17389.2216388417	6524.91755576929	30881.1181852178	8237.84161946716	22670.9368482943
Ppinaster	FR_PP_13	0.000347293298871013	200	0.0018780359369949	0.000704691096023084	0.00333516076400352	321567.869325012	17389.2216388417	6524.91755576929	30881.1181852178	8237.84161946716	22670.9368482943
Ppinaster	FR_PP_13	0.000347293298871013	200	0.0018780359369949	0.000704691096023084	0.00333516076400352	321567.869325012	17389.2216388417	6524.91755576929	30881.1181852178	8237.84161946716	22670.9368482943
Ppinaster	FR_PP_13	0.00034732416811511	200	0.0018780359369949	0.000704691096023084	0.00333516076400352	321596.451958435	17389.2216388417	6524.91755576929	30881.1181852178	8237.84161946716	22670.9368482943
Ppinaster	FR_PP_13	0.00034732416811511	200	0.00187966053783893	0.000740360050139253	0.00333516076400352	321596.451958435	17404.2642392494	6855.18564943753	30881.1181852178	8239.9483609196	22911.8938748909
Ppinaster	FR_PP_13	0.000347641059320893	200	0.00187966053783893	0.000740360050139253	0.00333516076400352	321889.869741567	17404.2642392494	6855.18564943753	30881.1181852178	8239.9483609196	22911.8938748909
Ppinaster	FR_PP_13	0.000347641059320893	200	0.00188675073010869	0.000746248133737232	0.00333516076400352	321889.869741567	17469.9141676731	6909.70494201141	30881.1181852178	8250.31770458933	22925.9069817159
Ppinaster	FR_PP_13	0.000347795747631547	200	0.00188675073010869	0.000746248133737232	0.00333516076400352	322033.09965884	17469.9141676731	6909.70494201141	30881.1181852178	8250.31770458933	22925.9069817159
Ppinaster	FR_PP_13	0.000347795747631547	200	0.00188935656827313	0.00074817372652058	0.00333516076400352	322033.09965884	17494.0422988253	6927.53450482019	30881.1181852178	8755.88789888884	23003.5243565769
Ppinaster	FR_PP_13	0.000347859711285133	200	0.00188935656827313	0.00074817372652058	0.00333516076400352	322092.325264012	17494.0422988253	6927.53450482019	30881.1181852178	8755.88789888884	23003.5243565769
Ppinaster	FR_PP_13	0.000347859711285133	200	0.00188935656827313	0.00074817372652058	0.00333516076400352	322092.325264012	17494.0422988253	6927.53450482019	30881.1181852178	8755.88789888884	23003.5243565769
Ppinaster	FR_PP_13	0.000348099372552038	200	0.00188935656827313	0.00074817372652058	0.00333516076400352	322314.23384448	17494.0422988253	6927.53450482019	30881.1181852178	8755.88789888884	23003.5243565769
Ppinaster	FR_PP_13	0.000348099372552038	200	0.00188935656827313	0.00074817372652058	0.00333516076400352	322314.23384448	17494.0422988253	6927.53450482019	30881.1181852178	8755.88789888884	23003.5243565769
Ppinaster	FR_PP_13	0.000348554315758108	200	0.00188935656827313	0.00074817372652058	0.00333516076400352	322735.477553804	17494.0422988253	6927.53450482019	30881.1181852178	8755.88789888884	23003.5243565769
Ppinaster	FR_PP_13	0.000348554315758108	200	0.00188935656827313	0.00074817372652058	0.00333516076400352	322735.477553804	17494.0422988253	6927.53450482019	30881.1181852178	8755.88789888884	23003.5243565769
Ppinaster	FR_PP_13	0.000350432791787998	200	0.00188935656827313	0.00074817372652058	0.00333516076400352	324474.807211109	17494.0422988253	6927.53450482019	30881.1181852178	8755.88789888884	23003.5243565769
Ppinaster	FR_PP_13	0.000350432791787998	200	0.00188935656827313	0.00074817372652058	0.00333516076400352	324474.807211109	17494.0422988253	6927.53450482019	30881.1181852178	8755.88789888884	23003.5243565769
Ppinaster	FR_PP_13	0.000350606994699482	200	0.00188935656827313	0.00074817372652058	0.00333516076400352	324636.106203224	17494.0422988253	6927.53450482019	30881.1181852178	8755.88789888884	23003.5243565769
Ppinaster	FR_PP_13	0.000350606994699482	200	0.00188935656827313	0.00074817372652058	0.00333516076400352	324636.106203224	17494.0422988253	6927.53450482019	30881.1181852178	8755.88789888884	23003.5243565769
Ppinaster	FR_PP_13	0.00035108581038602	200	0.00188935656827313	0.00074817372652058	0.00333516076400352	325079.45406113	17494.0422988253	6927.53450482019	30881.1181852178	8755.88789888884	23003.5243565769
Ppinaster	FR_PP_13	0.00035108581038602	200	0.00189489724276482	0.000748501045509384	0.00333516076400352	325079.45406113	17545.344840415	6930.565236198	30881.1181852178	8895.97232341618	23051.5540636593
Ppinaster	FR_PP_13	0.000355031055616834	200	0.00189489724276482	0.000748501045509384	0.00333516076400352	328732.458904476	17545.344840415	6930.565236198	30881.1181852178	8895.97232341618	23051.5540636593
Ppinaster	FR_PP_13	0.000355031055616834	200	0.00189489724276482	0.000748501045509384	0.00333516076400352	328732.458904476	17545.344840415	6930.565236198	30881.1181852178	8895.97232341618	23051.5540636593
Ppinaster	FR_PP_13	0.000355572438897308	200	0.00189489724276482	0.000748501045509384	0.00333516076400352	329233.73971973	17545.344840415	6930.565236198	30881.1181852178	8895.97232341618	23051.5540636593
Ppinaster	FR_PP_13	0.000355572438897308	200	0.00189489724276482	0.000748501045509384	0.00333516076400352	329233.73971973	17545.344840415	6930.565236198	30881.1181852178	8895.97232341618	23051.5540636593
Ppinaster	FR_PP_13	0.000356738023485264	200	0.00189489724276482	0.000748501045509384	0.00333516076400352	330312.984708578	17545.344840415	6930.565236198	30881.1181852178	8895.97232341618	23051.5540636593
Ppinaster	FR_PP_13	0.000356738023485264	200	0.00189538840115953	0.000750718754598058	0.00333516076400352	330312.984708578	17549.892603329	6951.09957961165	30881.1181852178	9000.62362226563	23329.8971441595
Ppinaster	FR_PP_13	0.000361915268107399	200	0.00189538840115953	0.000750718754598058	0.00333516076400352	335106.729729073	17549.892603329	6951.09957961165	30881.1181852178	9000.62362226563	23329.8971441595
Ppinaster	FR_PP_13	0.000361915268107399	200	0.00189538840115953	0.000750718754598058	0.00333516076400352	335106.729729073	17549.892603329	6951.09957961165	30881.1181852178	9000.62362226563	23329.8971441595
Ppinaster	FR_PP_13	0.000365828991117736	200	0.00189538840115953	0.000750718754598058	0.00333516076400352	338730.547331237	17549.892603329	6951.09957961165	30881.1181852178	9000.62362226563	23329.8971441595
Ppinaster	FR_PP_13	0.000365828991117736	200	0.00189738649827733	0.000752161165063196	0.00333516076400352	338730.547331237	17568.3935025679	6964.45523206663	30881.1181852178	9151.9963828464	27784.5991689399
Ppinaster	FR_PP_13	0.000370216091773481	200	0.00189738649827733	0.000752161165063196	0.00333516076400352	342792.677568038	17568.3935025679	6964.45523206663	30881.1181852178	9151.9963828464	27784.5991689399
Ppinaster	FR_PP_13	0.000370216091773481	200	0.00189976540806991	0.00076360863394885	0.00333516076400352	342792.677568038	17590.4204450918	7070.4503143412	30881.1181852178	9246.94412163222	29297.5038462204
Ppinaster	FR_PP_13	0.000374817131622334	200	0.00189976540806991	0.00076360863394885	0.00333516076400352	347052.899650309	17590.4204450918	7070.4503143412	30881.1181852178	9246.94412163222	29297.5038462204
Ppinaster	FR_PP_13	0.000374817131622334	200	0.00190191175226363	0.000764385551775885	0.00333516076400352	347052.899650309	17610.294002441	7077.64399792486	30881.1181852178	9456.04515181736	30047.9258179197
Ppinaster	FR_PP_13	0.00037759808475678	200	0.00190191175226363	0.000764385551775885	0.00333516076400352	349627.856256278	17610.294002441	7077.64399792486	30881.1181852178	9456.04515181736	30047.9258179197
Ppinaster	FR_PP_13	0.00037759808475678	200	0.00190569061340737	0.000765381841691789	0.00333516076400352	349627.856256278	17645.2834574756	7086.86890455361	30881.1181852178	9703.53118895639	30047.9258179197
Ppinaster	FR_PP_13	0.000378975250819022	200	0.00190569061340737	0.000765381841691789	0.00333516076400352	350903.010017613	17645.2834574756	7086.86890455361	30881.1181852178	9703.53118895639	30047.9258179197
Ppinaster	FR_PP_13	0.000378975250819022	200	0.00190833663180678	0.000773730874726297	0.00333516076400352	350903.010017613	17669.7836278406	7164.17476598423	30881.1181852178	9705.07931630732	30134.3588562755
Ppinaster	FR_PP_13	0.000380141591151767	200	0.00190833663180678	0.000773730874726297	0.00333516076400352	351982.954770154	17669.7836278406	7164.17476598423	30881.1181852178	9705.07931630732	30134.3588562755
Ppinaster	FR_PP_13	0.000380141591151767	200	0.00190921723862826	0.000780860227732533	0.00333516076400352	351982.954770154	17677.9373947061	7230.18729381975	30881.1181852178	10062.4257565566	30134.3588562755
Ppinaster	FR_PP_13	0.000380453790521129	200	0.00190921723862826	0.000780860227732533	0.00333516076400352	352272.028260305	17677.9373947061	7230.18729381975	30881.1181852178	10062.4257565566	30134.3588562755
Ppinaster	FR_PP_13	0.000380453790521129	200	0.00192471013752999	0.00078305604758872	0.00333516076400352	352272.028260305	17821.3901623147	7250.51895915482	30881.1181852178	10086.5416714959	30134.3588562755
Ppinaster	FR_PP_13	0.000381205974353758	200	0.00192471013752999	0.00078305604758872	0.00333516076400352	352968.494771999	17821.3901623147	7250.51895915482	30881.1181852178	10086.5416714959	30134.3588562755
Ppinaster	FR_PP_13	0.000381205974353758	200	0.00204533588062686	0.000785411029151812	0.00333516076400352	352968.494771999	18938.2951909894	7272.32434399826	30881.1181852178	10489.1347434033	30134.3588562755
Ppinaster	FR_PP_13	0.000382880696223716	200	0.00204533588062686	0.000785411029151812	0.00333516076400352	354519.163170108	18938.2951909894	7272.32434399826	30881.1181852178	10489.1347434033	30134.3588562755
Ppinaster	FR_PP_13	0.000382880696223716	200	0.00205023211212593	0.000794807327027193	0.00333516076400352	354519.163170108	18983.6306678327	7359.32710210363	30881.1181852178	10931.7492395182	30134.3588562755
Ppinaster	FR_PP_13	0.000385717787294024	200	0.00205023211212593	0.000794807327027193	0.00333516076400352	357146.099346319	18983.6306678327	7359.32710210363	30881.1181852178	10931.7492395182	30134.3588562755
Ppinaster	FR_PP_13	0.000385717787294024	200	0.00206614612387841	0.000797740124357439	0.00333516076400352	357146.099346319	19130.9826285038	7386.48263293925	30881.1181852178	11680.3165679779	30236.2887160479
Ppinaster	FR_PP_13	0.000386437378257387	200	0.00206614612387841	0.000797740124357439	0.00333516076400352	357812.387275358	19130.9826285038	7386.48263293925	30881.1181852178	11680.3165679779	30236.2887160479
Ppinaster	FR_PP_13	0.000386437378257387	200	0.00207990983338418	0.000803467187163014	0.00333516076400352	357812.387275358	19258.4243831869	7439.51099225013	30881.1181852178	12291.8168765104	30236.2887160479
Ppinaster	FR_PP_13	0.000386488663024643	200	0.00207990983338418	0.000803467187163014	0.00333516076400352	357859.873170966	19258.4243831869	7439.51099225013	30881.1181852178	12291.8168765104	30236.2887160479
Ppinaster	FR_PP_13	0.000386488663024643	200	0.00207990983338418	0.000803467187163014	0.00333516076400352	357859.873170966	19258.4243831869	7439.51099225013	30881.1181852178	12291.8168765104	30236.2887160479
Ppinaster	FR_PP_13	0.000387115805664105	200	0.00207990983338418	0.000803467187163014	0.00333516076400352	358440.560800097	19258.4243831869	7439.51099225013	30881.1181852178	12291.8168765104	30236.2887160479
Ppinaster	FR_PP_13	0.000387115805664105	200	0.00207990983338418	0.000803467187163014	0.00333516076400352	358440.560800097	19258.4243831869	7439.51099225013	30881.1181852178	12291.8168765104	30236.2887160479
Ppinaster	FR_PP_13	0.000387555811381615	200	0.00207990983338418	0.000803467187163014	0.00333516076400352	358847.973501496	19258.4243831869	7439.51099225013	30881.1181852178	12291.8168765104	30236.2887160479
Ppinaster	FR_PP_13	0.000387555811381615	200	0.00207990983338418	0.000803467187163014	0.00333516076400352	358847.973501496	19258.4243831869	7439.51099225013	30881.1181852178	12291.8168765104	30236.2887160479
Ppinaster	FR_PP_13	0.000388283731799403	200	0.00207990983338418	0.000803467187163014	0.00333516076400352	359521.973888336	19258.4243831869	7439.51099225013	30881.1181852178	12291.8168765104	30236.2887160479
Ppinaster	FR_PP_13	0.000388283731799403	200	0.00210995601339421	0.000822063199614893	0.00333516076400352	359521.973888336	19536.6297536501	7611.69629273049	30881.1181852178	12740.2218575663	30236.2887160479
Ppinaster	FR_PP_13	0.000389015804184968	200	0.00210995601339421	0.000822063199614893	0.00333516076400352	360199.818689785	19536.6297536501	7611.69629273049	30881.1181852178	12740.2218575663	30236.2887160479
Ppinaster	FR_PP_13	0.000389015804184968	200	0.00212747075773174	0.000831055536202516	0.00333516076400352	360199.818689785	19698.8033123309	7694.95866854181	30881.1181852178	13128.238766288	30236.2887160479
Ppinaster	FR_PP_13	0.000389187538046911	200	0.00212747075773174	0.000831055536202516	0.00333516076400352	360358.831524917	19698.8033123309	7694.95866854181	30881.1181852178	13128.238766288	30236.2887160479
Ppinaster	FR_PP_13	0.000389187538046911	200	0.00213437480156961	0.000876743162042694	0.00333516076400352	360358.831524917	19762.7296441631	8117.99224113605	30881.1181852178	13227.3700027287	30236.2887160479
Ppinaster	FR_PP_13	0.000390130588995494	200	0.00213437480156961	0.000876743162042694	0.00333516076400352	361232.02684768	19762.7296441631	8117.99224113605	30881.1181852178	13227.3700027287	30236.2887160479
Ppinaster	FR_PP_13	0.000390130588995494	200	0.0021544558035416	0.000889686894902453	0.00333516076400352	361232.02684768	19948.6648476074	8237.84161946716	30881.1181852178	13473.3701041464	30236.2887160479
Ppinaster	FR_PP_13	0.000391611568276263	200	0.0021544558035416	0.000889686894902453	0.00333516076400352	362603.303959503	19948.6648476074	8237.84161946716	30881.1181852178	13473.3701041464	30236.2887160479
Ppinaster	FR_PP_13	0.000391611568276263	200	0.0021544558035416	0.000889686894902453	0.00333516076400352	362603.303959503	19948.6648476074	8237.84161946716	30881.1181852178	13473.3701041464	30236.2887160479
Ppinaster	FR_PP_13	0.000394935417229276	200	0.0021544558035416	0.000889686894902453	0.00333516076400352	365680.941878959	19948.6648476074	8237.84161946716	30881.1181852178	13473.3701041464	30236.2887160479
Ppinaster	FR_PP_13	0.000394935417229276	200	0.00216439699337966	0.000889914422979317	0.00333516076400352	365680.941878959	20040.7129016635	8239.9483609196	30881.1181852178	15279.1718138165	30236.2887160479
Ppinaster	FR_PP_13	0.000396482076182933	200	0.00216439699337966	0.000889914422979317	0.00333516076400352	367113.033502716	20040.7129016635	8239.9483609196	30881.1181852178	15279.1718138165	30236.2887160479
Ppinaster	FR_PP_13	0.000396482076182933	200	0.00217126649420955	0.000891034312095647	0.00333516076400352	367113.033502716	20104.3193908292	8250.31770458933	30881.1181852178	15341.5877775014	30236.2887160479
Ppinaster	FR_PP_13	0.000403008860977284	200	0.00217126649420955	0.000891034312095647	0.00333516076400352	373156.352756744	20104.3193908292	8250.31770458933	30881.1181852178	15341.5877775014	30236.2887160479
Ppinaster	FR_PP_13	0.000403008860977284	200	0.00217126649420955	0.000891034312095647	0.00333516076400352	373156.352756744	20104.3193908292	8250.31770458933	30881.1181852178	15341.5877775014	30236.2887160479
Ppinaster	FR_PP_13	0.00040317306287644	200	0.00217126649420955	0.000891034312095647	0.00333516076400352	373308.391552259	20104.3193908292	8250.31770458933	30881.1181852178	15341.5877775014	30236.2887160479
Ppinaster	FR_PP_13	0.00040317306287644	200	0.00218631669088055	0.000945635893079995	0.00333516076400352	373308.391552259	20243.6730637088	8755.88789888884	30881.1181852178	15341.6888388995	30236.2887160479
Ppinaster	FR_PP_13	0.000405445875908282	200	0.00218631669088055	0.000945635893079995	0.00333516076400352	375412.848063224	20243.6730637088	8755.88789888884	30881.1181852178	15341.6888388995	30236.2887160479
Ppinaster	FR_PP_13	0.000405445875908282	200	0.00219480515532747	0.000945635893079995	0.00333516076400352	375412.848063224	20322.2699567358	8755.88789888884	30881.1181852178	15447.299110466	30236.2887160479
Ppinaster	FR_PP_13	0.000406311791752346	200	0.00219480515532747	0.000945635893079995	0.00333516076400352	376214.621992913	20322.2699567358	8755.88789888884	30881.1181852178	15447.299110466	30236.2887160479
Ppinaster	FR_PP_13	0.000406311791752346	200	0.00220220815372504	0.000960765010928947	0.00333516076400352	376214.621992913	20390.8162381949	8895.97232341618	30881.1181852178	15484.8417540083	30236.2887160479
Ppinaster	FR_PP_13	0.000412537652731973	200	0.00220220815372504	0.000960765010928947	0.00333516076400352	381979.30808516	20390.8162381949	8895.97232341618	30881.1181852178	15484.8417540083	30236.2887160479
Ppinaster	FR_PP_13	0.000412537652731973	200	0.00220220815372504	0.000960765010928947	0.00333516076400352	381979.30808516	20390.8162381949	8895.97232341618	30881.1181852178	15484.8417540083	30236.2887160479
Ppinaster	FR_PP_13	0.000414222873701924	200	0.00220220815372504	0.000960765010928947	0.00333516076400352	383539.697872152	20390.8162381949	8895.97232341618	30881.1181852178	15484.8417540083	30236.2887160479
Ppinaster	FR_PP_13	0.000414222873701924	200	0.00220220815372504	0.000960765010928947	0.00333516076400352	383539.697872152	20390.8162381949	8895.97232341618	30881.1181852178	15484.8417540083	30236.2887160479
Ppinaster	FR_PP_13	0.000415142722275404	200	0.00220220815372504	0.000960765010928947	0.00333516076400352	384391.409514263	20390.8162381949	8895.97232341618	30881.1181852178	15484.8417540083	30236.2887160479
Ppinaster	FR_PP_13	0.000415142722275404	200	0.00221048624165809	0.000972067351204688	0.00333516076400352	384391.409514263	20467.4652005379	9000.62362226563	30881.1181852178	15485.3081912303	30236.2887160479
Ppinaster	FR_PP_13	0.000417077080027354	200	0.00221048624165809	0.000972067351204688	0.00333516076400352	386182.481506809	20467.4652005379	9000.62362226563	30881.1181852178	15485.3081912303	30236.2887160479
Ppinaster	FR_PP_13	0.000417077080027354	200	0.00221048624165809	0.000972067351204688	0.00333516076400352	386182.481506809	20467.4652005379	9000.62362226563	30881.1181852178	15485.3081912303	30236.2887160479
Ppinaster	FR_PP_13	0.000418090735884448	200	0.00221048624165809	0.000972067351204688	0.00333516076400352	387121.051744859	20467.4652005379	9000.62362226563	30881.1181852178	15485.3081912303	30236.2887160479
Ppinaster	FR_PP_13	0.000418090735884448	200	0.00221048624165809	0.000972067351204688	0.00333516076400352	387121.051744859	20467.4652005379	9000.62362226563	30881.1181852178	15499.848816342	30236.2887160479
Ppinaster	FR_PP_13	0.000418103306494617	200	0.00221048624165809	0.000972067351204688	0.00333516076400352	387132.69119872	20467.4652005379	9000.62362226563	30881.1181852178	15499.848816342	30236.2887160479
Ppinaster	FR_PP_13	0.000418103306494617	200	0.00221048624165809	0.000972067351204688	0.00333516076400352	387132.69119872	20467.4652005379	9000.62362226563	30881.1181852178	15557.286117965	30236.2887160479
Ppinaster	FR_PP_13	0.000420046732503509	200	0.00221048624165809	0.000972067351204688	0.00333516076400352	388932.159725472	20467.4652005379	9000.62362226563	30881.1181852178	15557.286117965	30236.2887160479
Ppinaster	FR_PP_13	0.000420046732503509	200	0.00221048624165809	0.000972067351204688	0.00333516076400352	388932.159725472	20467.4652005379	9000.62362226563	30881.1181852178	15557.286117965	30236.2887160479
Ppinaster	FR_PP_13	0.000420436317597695	200	0.00221048624165809	0.000972067351204688	0.00333516076400352	389292.886664532	20467.4652005379	9000.62362226563	30881.1181852178	15557.286117965	30236.2887160479
Ppinaster	FR_PP_13	0.000420436317597695	200	0.00221048624165809	0.000972067351204688	0.00333516076400352	389292.886664532	20467.4652005379	9000.62362226563	30881.1181852178	15557.286117965	30236.2887160479
Ppinaster	FR_PP_13	0.000421033530551886	200	0.00221048624165809	0.000972067351204688	0.00333516076400352	389845.861622117	20467.4652005379	9000.62362226563	30881.1181852178	15557.286117965	30236.2887160479
Ppinaster	FR_PP_13	0.000421033530551886	200	0.00221048624165809	0.000972067351204688	0.00333516076400352	389845.861622117	20467.4652005379	9000.62362226563	30881.1181852178	15557.286117965	30236.2887160479
Ppinaster	FR_PP_13	0.000421340804032059	200	0.00221048624165809	0.000972067351204688	0.00333516076400352	390130.374103758	20467.4652005379	9000.62362226563	30881.1181852178	15557.286117965	30236.2887160479
Ppinaster	FR_PP_13	0.000421340804032059	200	0.00221048624165809	0.000972067351204688	0.00333516076400352	390130.374103758	20467.4652005379	9000.62362226563	30881.1181852178	15557.286117965	30236.2887160479
Ppinaster	FR_PP_13	0.000421912798040823	200	0.00221048624165809	0.000972067351204688	0.00333516076400352	390659.998185947	20467.4652005379	9000.62362226563	30881.1181852178	15557.286117965	30236.2887160479
Ppinaster	FR_PP_13	0.000421912798040823	200	0.00221048624165809	0.000972067351204688	0.00333516076400352	390659.998185947	20467.4652005379	9000.62362226563	30881.1181852178	15557.286117965	30236.2887160479
Ppinaster	FR_PP_13	0.000422059784726977	200	0.00221048624165809	0.000972067351204688	0.00333516076400352	390796.096969423	20467.4652005379	9000.62362226563	30881.1181852178	15557.286117965	30236.2887160479
Ppinaster	FR_PP_13	0.000422059784726977	200	0.00221048624165809	0.000972067351204688	0.00333516076400352	390796.096969423	20467.4652005379	9000.62362226563	30881.1181852178	15557.286117965	30236.2887160479
Ppinaster	FR_PP_13	0.000422129421613982	200	0.00221048624165809	0.000972067351204688	0.00333516076400352	390860.575568502	20467.4652005379	9000.62362226563	30881.1181852178	15557.286117965	30236.2887160479
Ppinaster	FR_PP_13	0.000422129421613982	200	0.00221048624165809	0.000972067351204688	0.00333516076400352	390860.575568502	20467.4652005379	9000.62362226563	30881.1181852178	15557.286117965	30236.2887160479
Ppinaster	FR_PP_13	0.000422284808881422	200	0.00221048624165809	0.000972067351204688	0.00333516076400352	391004.452667983	20467.4652005379	9000.62362226563	30881.1181852178	15557.286117965	30236.2887160479
Ppinaster	FR_PP_13	0.000422284808881422	200	0.00221048624165809	0.000972067351204688	0.00333516076400352	391004.452667983	20467.4652005379	9000.62362226563	30881.1181852178	15557.286117965	30236.2887160479
Ppinaster	FR_PP_13	0.000422974909214231	200	0.00221048624165809	0.000972067351204688	0.00333516076400352	391643.434457621	20467.4652005379	9000.62362226563	30881.1181852178	15557.286117965	30236.2887160479
Ppinaster	FR_PP_13	0.000422974909214231	200	0.00221048624165809	0.000972067351204688	0.00333516076400352	391643.434457621	20467.4652005379	9000.62362226563	30881.1181852178	15557.286117965	30236.2887160479
Ppinaster	FR_PP_13	0.000423032175156717	200	0.00221048624165809	0.000972067351204688	0.00333516076400352	391696.458478441	20467.4652005379	9000.62362226563	30881.1181852178	15557.286117965	30236.2887160479
Ppinaster	FR_PP_13	0.000423032175156717	200	0.00221048624165809	0.000972067351204688	0.00333516076400352	391696.458478441	20467.4652005379	9000.62362226563	30881.1181852178	15557.286117965	30236.2887160479
Ppinaster	FR_PP_13	0.000423076532823323	200	0.00221048624165809	0.000972067351204688	0.00333516076400352	391737.530391966	20467.4652005379	9000.62362226563	30881.1181852178	15557.286117965	30236.2887160479
Ppinaster	FR_PP_13	0.000423076532823323	200	0.00221048624165809	0.000972067351204688	0.00333516076400352	391737.530391966	20467.4652005379	9000.62362226563	30881.1181852178	15557.286117965	30236.2887160479
Ppinaster	FR_PP_13	0.000423098184518259	200	0.00221048624165809	0.000972067351204688	0.00333516076400352	391757.578257647	20467.4652005379	9000.62362226563	30881.1181852178	15557.286117965	30236.2887160479
Ppinaster	FR_PP_13	0.000423098184518259	200	0.00221048624165809	0.000972067351204688	0.00333516076400352	391757.578257647	20467.4652005379	9000.62362226563	30881.1181852178	15557.286117965	30236.2887160479
Ppinaster	FR_PP_13	0.000423211528335774	200	0.00221048624165809	0.000972067351204688	0.00333516076400352	391862.526236827	20467.4652005379	9000.62362226563	30881.1181852178	15557.286117965	30236.2887160479
Ppinaster	FR_PP_13	0.000423211528335774	200	0.00221048624165809	0.000972067351204688	0.00333516076400352	391862.526236827	20467.4652005379	9000.62362226563	30881.1181852178	15557.286117965	30236.2887160479
Ppinaster	FR_PP_13	0.000423953912466796	200	0.00221048624165809	0.000972067351204688	0.00333516076400352	392549.918950738	20467.4652005379	9000.62362226563	30881.1181852178	15557.286117965	30236.2887160479
Ppinaster	FR_PP_13	0.000423953912466796	200	0.00221048624165809	0.000972067351204688	0.00333516076400352	392549.918950738	20467.4652005379	9000.62362226563	30881.1181852178	15557.286117965	30236.2887160479
Ppinaster	FR_PP_13	0.000424272128170603	200	0.00221048624165809	0.000972067351204688	0.00333516076400352	392844.563120929	20467.4652005379	9000.62362226563	30881.1181852178	15557.286117965	30236.2887160479
Ppinaster	FR_PP_13	0.000424272128170603	200	0.00221048624165809	0.000972067351204688	0.00333516076400352	392844.563120929	20467.4652005379	9000.62362226563	30881.1181852178	15557.286117965	30236.2887160479
Ppinaster	FR_PP_13	0.000424371239598641	200	0.00221048624165809	0.000972067351204688	0.00333516076400352	392936.332961705	20467.4652005379	9000.62362226563	30881.1181852178	15557.286117965	30236.2887160479
Ppinaster	FR_PP_13	0.000424371239598641	200	0.00221308032560454	0.000988415609347412	0.00333516076400352	392936.332961705	20491.4844963384	9151.9963828464	30881.1181852178	15571.7156865953	30236.2887160479
Ppinaster	FR_PP_13	0.000424924498576028	200	0.00221308032560454	0.000988415609347412	0.00333516076400352	393448.609792618	20491.4844963384	9151.9963828464	30881.1181852178	15571.7156865953	30236.2887160479
Ppinaster	FR_PP_13	0.000424924498576028	200	0.00221308032560454	0.000988415609347412	0.00333516076400352	393448.609792618	20491.4844963384	9151.9963828464	30881.1181852178	15571.7156865953	30236.2887160479
Ppinaster	FR_PP_13	0.000425118821429338	200	0.00221308032560454	0.000988415609347412	0.00333516076400352	393628.538360498	20491.4844963384	9151.9963828464	30881.1181852178	15571.7156865953	30236.2887160479
Ppinaster	FR_PP_13	0.000425118821429338	200	0.00221308032560454	0.000988415609347412	0.00333516076400352	393628.538360498	20491.4844963384	9151.9963828464	30881.1181852178	15571.7156865953	30236.2887160479
Ppinaster	FR_PP_13	0.000425621934911331	200	0.00221308032560454	0.000988415609347412	0.00333516076400352	394094.384177159	20491.4844963384	9151.9963828464	30881.1181852178	15571.7156865953	30236.2887160479
Ppinaster	FR_PP_13	0.000425621934911331	200	0.00222209748997915	0.00102125287639627	0.00333516076400352	394094.384177159	20574.9767590662	9456.04515181736	30881.1181852178	15593.8348059987	30236.2887160479
Ppinaster	FR_PP_13	0.000425698180389851	200	0.00222209748997915	0.00102125287639627	0.00333516076400352	394164.981842454	20574.9767590662	9456.04515181736	30881.1181852178	15593.8348059987	30236.2887160479
Ppinaster	FR_PP_13	0.000425698180389851	200	0.00222209748997915	0.00102125287639627	0.00333516076400352	394164.981842454	20574.9767590662	9456.04515181736	30881.1181852178	15593.8348059987	30236.2887160479
Ppinaster	FR_PP_13	0.000426216462102683	200	0.00222209748997915	0.00102125287639627	0.00333516076400352	394644.872317299	20574.9767590662	9456.04515181736	30881.1181852178	15593.8348059987	30236.2887160479
Ppinaster	FR_PP_13	0.000426216462102683	200	0.00222209748997915	0.00102125287639627	0.00333516076400352	394644.872317299	20574.9767590662	9456.04515181736	30881.1181852178	15593.8348059987	30236.2887160479
Ppinaster	FR_PP_13	0.000426249388502217	200	0.00222209748997915	0.00102125287639627	0.00333516076400352	394675.359724275	20574.9767590662	9456.04515181736	30881.1181852178	15593.8348059987	30236.2887160479
Ppinaster	FR_PP_13	0.000426249388502217	200	0.00222209748997915	0.00102125287639627	0.00333516076400352	394675.359724275	20574.9767590662	9456.04515181736	30881.1181852178	15593.8348059987	30236.2887160479
Ppinaster	FR_PP_13	0.00042661673456824	200	0.00222209748997915	0.00102125287639627	0.00333516076400352	395015.494970592	20574.9767590662	9456.04515181736	30881.1181852178	15593.8348059987	30236.2887160479
Ppinaster	FR_PP_13	0.00042661673456824	200	0.00222209748997915	0.00102125287639627	0.00333516076400352	395015.494970592	20574.9767590662	9456.04515181736	30881.1181852178	15593.8348059987	30236.2887160479
Ppinaster	FR_PP_13	0.000426748126915693	200	0.00222209748997915	0.00102125287639627	0.00333516076400352	395137.154551568	20574.9767590662	9456.04515181736	30881.1181852178	15593.8348059987	30236.2887160479
Ppinaster	FR_PP_13	0.000426748126915693	200	0.00222209748997915	0.00102125287639627	0.00333516076400352	395137.154551568	20574.9767590662	9456.04515181736	30881.1181852178	15593.8348059987	30236.2887160479
Ppinaster	FR_PP_13	0.000428136960789521	200	0.00222209748997915	0.00102125287639627	0.00333516076400352	396423.111842149	20574.9767590662	9456.04515181736	30881.1181852178	15593.8348059987	30236.2887160479
Ppinaster	FR_PP_13	0.000428136960789521	200	0.00222209748997915	0.00102125287639627	0.00333516076400352	396423.111842149	20574.9767590662	9456.04515181736	30881.1181852178	15593.8348059987	30236.2887160479
Ppinaster	FR_PP_13	0.000428141832457269	200	0.00222209748997915	0.00102125287639627	0.00333516076400352	396427.62264562	20574.9767590662	9456.04515181736	30881.1181852178	15593.8348059987	30236.2887160479
Ppinaster	FR_PP_13	0.000428141832457269	200	0.00222209748997915	0.00102125287639627	0.00333516076400352	396427.62264562	20574.9767590662	9456.04515181736	30881.1181852178	15593.8348059987	30236.2887160479
Ppinaster	FR_PP_13	0.000428329332174327	200	0.00222209748997915	0.00102125287639627	0.00333516076400352	396601.233494748	20574.9767590662	9456.04515181736	30881.1181852178	15593.8348059987	30236.2887160479
Ppinaster	FR_PP_13	0.000428329332174327	200	0.00222209748997915	0.00102125287639627	0.00333516076400352	396601.233494748	20574.9767590662	9456.04515181736	30881.1181852178	15593.8348059987	30236.2887160479
Ppinaster	FR_PP_13	0.000428579766608158	200	0.00222209748997915	0.00102125287639627	0.00333516076400352	396833.117229776	20574.9767590662	9456.04515181736	30881.1181852178	15593.8348059987	30236.2887160479
Ppinaster	FR_PP_13	0.000428579766608158	200	0.00222209748997915	0.00102125287639627	0.00333516076400352	396833.117229776	20574.9767590662	9456.04515181736	30881.1181852178	15593.8348059987	30236.2887160479
Ppinaster	FR_PP_13	0.000428582762674697	200	0.00222209748997915	0.00102125287639627	0.00333516076400352	396835.89136546	20574.9767590662	9456.04515181736	30881.1181852178	15593.8348059987	30236.2887160479
Ppinaster	FR_PP_13	0.000428582762674697	200	0.00222209748997915	0.00102125287639627	0.00333516076400352	396835.89136546	20574.9767590662	9456.04515181736	30881.1181852178	15593.8348059987	30236.2887160479
Ppinaster	FR_PP_13	0.000429345485512765	200	0.00222209748997915	0.00102125287639627	0.00333516076400352	397542.116215524	20574.9767590662	9456.04515181736	30881.1181852178	15593.8348059987	30236.2887160479
Ppinaster	FR_PP_13	0.000429345485512765	200	0.00223542797259318	0.00104798136840729	0.00333516076400352	397542.116215524	20698.4071536405	9703.53118895639	30881.1181852178	15634.4226182615	30236.2887160479
Ppinaster	FR_PP_13	0.000429916422980115	200	0.00223542797259318	0.00104798136840729	0.00333516076400352	398070.762018625	20698.4071536405	9703.53118895639	30881.1181852178	15634.4226182615	30236.2887160479
Ppinaster	FR_PP_13	0.000429916422980115	200	0.00223542797259318	0.00104798136840729	0.00333516076400352	398070.762018625	20698.4071536405	9703.53118895639	30881.1181852178	15634.4226182615	30236.2887160479
Ppinaster	FR_PP_13	0.000430347855573275	200	0.00223542797259318	0.00104798136840729	0.00333516076400352	398470.236641921	20698.4071536405	9703.53118895639	30881.1181852178	15634.4226182615	30236.2887160479
Ppinaster	FR_PP_13	0.000430347855573275	200	0.00223542797259318	0.00104798136840729	0.00333516076400352	398470.236641921	20698.4071536405	9703.53118895639	30881.1181852178	15634.4226182615	30236.2887160479
Ppinaster	FR_PP_13	0.000432333433973138	200	0.00223542797259318	0.00104798136840729	0.00333516076400352	400308.735160314	20698.4071536405	9703.53118895639	30881.1181852178	15634.4226182615	30236.2887160479
Ppinaster	FR_PP_13	0.000432333433973138	200	0.00223542797259318	0.00104798136840729	0.00333516076400352	400308.735160314	20698.4071536405	9703.53118895639	30881.1181852178	15634.4226182615	30236.2887160479
Ppinaster	FR_PP_13	0.000433214416005862	200	0.00223542797259318	0.00104798136840729	0.00333516076400352	401124.459264687	20698.4071536405	9703.53118895639	30881.1181852178	15634.4226182615	30236.2887160479
Ppinaster	FR_PP_13	0.000433214416005862	200	0.00223542797259318	0.00104798136840729	0.00333516076400352	401124.459264687	20698.4071536405	9703.53118895639	30881.1181852178	15634.4226182615	30236.2887160479
Ppinaster	FR_PP_13	0.000433320386428486	200	0.00223542797259318	0.00104798136840729	0.00333516076400352	401222.580026376	20698.4071536405	9703.53118895639	30881.1181852178	15634.4226182615	30236.2887160479
Ppinaster	FR_PP_13	0.000433320386428486	200	0.00223542797259318	0.00104798136840729	0.00333516076400352	401222.580026376	20698.4071536405	9703.53118895639	30881.1181852178	15634.4226182615	30236.2887160479
Ppinaster	FR_PP_13	0.000433652441802674	200	0.00223542797259318	0.00104798136840729	0.00333516076400352	401530.03870618	20698.4071536405	9703.53118895639	30881.1181852178	15634.4226182615	30236.2887160479
Ppinaster	FR_PP_13	0.000433652441802674	200	0.00223542797259318	0.00104798136840729	0.00333516076400352	401530.03870618	20698.4071536405	9703.53118895639	30881.1181852178	15634.4226182615	30236.2887160479
Ppinaster	FR_PP_13	0.000433825608369526	200	0.00223542797259318	0.00104798136840729	0.00333516076400352	401690.378119932	20698.4071536405	9703.53118895639	30881.1181852178	15634.4226182615	30236.2887160479
Ppinaster	FR_PP_13	0.000433825608369526	200	0.00223542797259318	0.00104798136840729	0.00333516076400352	401690.378119932	20698.4071536405	9703.53118895639	30881.1181852178	15634.4226182615	30236.2887160479
Ppinaster	FR_PP_13	0.000434495407950343	200	0.00223542797259318	0.00104798136840729	0.00333516076400352	402310.562916984	20698.4071536405	9703.53118895639	30881.1181852178	15634.4226182615	30236.2887160479
Ppinaster	FR_PP_13	0.000434495407950343	200	0.00223542797259318	0.00104798136840729	0.00333516076400352	402310.562916984	20698.4071536405	9703.53118895639	30881.1181852178	15634.4226182615	30236.2887160479
Ppinaster	FR_PP_13	0.000434759163906085	200	0.00223542797259318	0.00104798136840729	0.00333516076400352	402554.781394523	20698.4071536405	9703.53118895639	30881.1181852178	15634.4226182615	30236.2887160479
Ppinaster	FR_PP_13	0.000434759163906085	200	0.00223542797259318	0.00104798136840729	0.00333516076400352	402554.781394523	20698.4071536405	9703.53118895639	30881.1181852178	15634.4226182615	30236.2887160479
Ppinaster	FR_PP_13	0.000434904056319854	200	0.00223542797259318	0.00104798136840729	0.00333516076400352	402688.941036902	20698.4071536405	9703.53118895639	30881.1181852178	15634.4226182615	30236.2887160479
Ppinaster	FR_PP_13	0.000434904056319854	200	0.00223542797259318	0.00104798136840729	0.00333516076400352	402688.941036902	20698.4071536405	9703.53118895639	30881.1181852178	15634.4226182615	30236.2887160479
Ppinaster	FR_PP_13	0.000435996384150953	200	0.00223542797259318	0.00104798136840729	0.00333516076400352	403700.355695327	20698.4071536405	9703.53118895639	30881.1181852178	15634.4226182615	30236.2887160479
Ppinaster	FR_PP_13	0.000435996384150953	200	0.00223542797259318	0.00104798136840729	0.00333516076400352	403700.355695327	20698.4071536405	9703.53118895639	30881.1181852178	15634.4226182615	30236.2887160479
Ppinaster	FR_PP_13	0.000436405408826734	200	0.00223542797259318	0.00104798136840729	0.00333516076400352	404079.082246976	20698.4071536405	9703.53118895639	30881.1181852178	15634.4226182615	30236.2887160479
Ppinaster	FR_PP_13	0.000436405408826734	200	0.00223542797259318	0.00104798136840729	0.00333516076400352	404079.082246976	20698.4071536405	9703.53118895639	30881.1181852178	15634.4226182615	30236.2887160479
Ppinaster	FR_PP_13	0.000436445381298386	200	0.00223542797259318	0.00104798136840729	0.00333516076400352	404116.093794802	20698.4071536405	9703.53118895639	30881.1181852178	15634.4226182615	30236.2887160479
Ppinaster	FR_PP_13	0.000436445381298386	200	0.00223542797259318	0.00104798136840729	0.00333516076400352	404116.093794802	20698.4071536405	9703.53118895639	30881.1181852178	15634.4226182615	30236.2887160479
Ppinaster	FR_PP_13	0.000438004415276149	200	0.00223542797259318	0.00104798136840729	0.00333516076400352	405559.643774212	20698.4071536405	9703.53118895639	30881.1181852178	15634.4226182615	30236.2887160479
Ppinaster	FR_PP_13	0.000438004415276149	200	0.00223542797259318	0.00104798136840729	0.00333516076400352	405559.643774212	20698.4071536405	9703.53118895639	30881.1181852178	15634.4226182615	30236.2887160479
Ppinaster	FR_PP_13	0.000438467812721247	200	0.00223542797259318	0.00104798136840729	0.00333516076400352	405988.715482637	20698.4071536405	9703.53118895639	30881.1181852178	15634.4226182615	30236.2887160479
Ppinaster	FR_PP_13	0.000438467812721247	200	0.00223542797259318	0.00104798136840729	0.00333516076400352	405988.715482637	20698.4071536405	9703.53118895639	30881.1181852178	15634.4226182615	30236.2887160479
Ppinaster	FR_PP_13	0.000439315265972709	200	0.00223542797259318	0.00104798136840729	0.00333516076400352	406773.394419175	20698.4071536405	9703.53118895639	30881.1181852178	15634.4226182615	30236.2887160479
Ppinaster	FR_PP_13	0.000439315265972709	200	0.00223542797259318	0.00104798136840729	0.00333516076400352	406773.394419175	20698.4071536405	9703.53118895639	30881.1181852178	15634.4226182615	30236.2887160479
Ppinaster	FR_PP_13	0.00043948766514875	200	0.00223542797259318	0.00104798136840729	0.00333516076400352	406933.023285879	20698.4071536405	9703.53118895639	30881.1181852178	15634.4226182615	30236.2887160479
Ppinaster	FR_PP_13	0.00043948766514875	200	0.00223542797259318	0.00104798136840729	0.00333516076400352	406933.023285879	20698.4071536405	9703.53118895639	30881.1181852178	15634.4226182615	30236.2887160479
Ppinaster	FR_PP_13	0.000439662388927685	200	0.00223542797259318	0.00104798136840729	0.00333516076400352	407094.804562672	20698.4071536405	9703.53118895639	30881.1181852178	15634.4226182615	30236.2887160479
Ppinaster	FR_PP_13	0.000439662388927685	200	0.00223542797259318	0.00104798136840729	0.00333516076400352	407094.804562672	20698.4071536405	9703.53118895639	30881.1181852178	15634.4226182615	30236.2887160479
Ppinaster	FR_PP_13	0.000441222232142249	200	0.00223542797259318	0.00104798136840729	0.00333516076400352	408539.103835416	20698.4071536405	9703.53118895639	30881.1181852178	15634.4226182615	30236.2887160479
Ppinaster	FR_PP_13	0.000441222232142249	200	0.00223542797259318	0.00104798136840729	0.00333516076400352	408539.103835416	20698.4071536405	9703.53118895639	30881.1181852178	15634.4226182615	30236.2887160479
Ppinaster	FR_PP_13	0.000442177485649096	200	0.00223542797259318	0.00104798136840729	0.00333516076400352	409423.597823237	20698.4071536405	9703.53118895639	30881.1181852178	15634.4226182615	30236.2887160479
Ppinaster	FR_PP_13	0.000442177485649096	200	0.00223542797259318	0.00104798136840729	0.00333516076400352	409423.597823237	20698.4071536405	9703.53118895639	30881.1181852178	15634.4226182615	30236.2887160479
Ppinaster	FR_PP_13	0.000443067179384525	200	0.00223542797259318	0.00104798136840729	0.00333516076400352	410247.388319004	20698.4071536405	9703.53118895639	30881.1181852178	15634.4226182615	30236.2887160479
Ppinaster	FR_PP_13	0.000443067179384525	200	0.00223542797259318	0.00104798136840729	0.00333516076400352	410247.388319004	20698.4071536405	9703.53118895639	30881.1181852178	15634.4226182615	30236.2887160479
Ppinaster	FR_PP_13	0.000443277067380326	200	0.00223542797259318	0.00104798136840729	0.00333516076400352	410441.729055857	20698.4071536405	9703.53118895639	30881.1181852178	15634.4226182615	30236.2887160479
Ppinaster	FR_PP_13	0.000443277067380326	200	0.00225640925171063	0.00104814856616119	0.00333516076400352	410441.729055857	20892.6782565799	9705.07931630732	30881.1181852178	15665.7372143261	30236.2887160479
Ppinaster	FR_PP_13	0.000444648370803929	200	0.00225640925171063	0.00104814856616119	0.00333516076400352	411711.454448082	20892.6782565799	9705.07931630732	30881.1181852178	15665.7372143261	30236.2887160479
Ppinaster	FR_PP_13	0.000444648370803929	200	0.00225640925171063	0.00104814856616119	0.00333516076400352	411711.454448082	20892.6782565799	9705.07931630732	30881.1181852178	15665.7372143261	30236.2887160479
Ppinaster	FR_PP_13	0.000445392908372131	200	0.00225640925171063	0.00104814856616119	0.00333516076400352	412400.841085306	20892.6782565799	9705.07931630732	30881.1181852178	15665.7372143261	30236.2887160479
Ppinaster	FR_PP_13	0.000445392908372131	200	0.00225640925171063	0.00104814856616119	0.00333516076400352	412400.841085306	20892.6782565799	9705.07931630732	30881.1181852178	15665.7372143261	30236.2887160479
Ppinaster	FR_PP_13	0.000448577739376766	200	0.00225640925171063	0.00104814856616119	0.00333516076400352	415349.758682191	20892.6782565799	9705.07931630732	30881.1181852178	15665.7372143261	30236.2887160479
Ppinaster	FR_PP_13	0.000448577739376766	200	0.00226287047337677	0.00108674198170811	0.00333516076400352	415349.758682191	20952.5043831182	10062.4257565566	30881.1181852178	15667.8583931211	30236.2887160479
Ppinaster	FR_PP_13	0.000448824157321857	200	0.00226287047337677	0.00108674198170811	0.00333516076400352	415577.923446164	20952.5043831182	10062.4257565566	30881.1181852178	15667.8583931211	30236.2887160479
Ppinaster	FR_PP_13	0.000448824157321857	200	0.002269175771743	0.00108934650052155	0.00333516076400352	415577.923446164	21010.8867753981	10086.5416714959	30881.1181852178	15669.5009184812	30236.2887160479
Ppinaster	FR_PP_13	0.000451666140728607	200	0.002269175771743	0.00108934650052155	0.00333516076400352	418209.389563525	21010.8867753981	10086.5416714959	30881.1181852178	15669.5009184812	30236.2887160479
Ppinaster	FR_PP_13	0.000451666140728607	200	0.002269175771743	0.00108934650052155	0.00333516076400352	418209.389563525	21010.8867753981	10086.5416714959	30881.1181852178	15669.5009184812	30236.2887160479
Ppinaster	FR_PP_13	0.000452284029595093	200	0.002269175771743	0.00108934650052155	0.00333516076400352	418781.508884346	21010.8867753981	10086.5416714959	30881.1181852178	15669.5009184812	30236.2887160479
Ppinaster	FR_PP_13	0.000452284029595093	200	0.002269175771743	0.00108934650052155	0.00333516076400352	418781.508884346	21010.8867753981	10086.5416714959	30881.1181852178	15669.5009184812	30236.2887160479
Ppinaster	FR_PP_13	0.000452881335386038	200	0.002269175771743	0.00108934650052155	0.00333516076400352	419334.569801887	21010.8867753981	10086.5416714959	30881.1181852178	15669.5009184812	30236.2887160479
Ppinaster	FR_PP_13	0.000452881335386038	200	0.002269175771743	0.00108934650052155	0.00333516076400352	419334.569801887	21010.8867753981	10086.5416714959	30881.1181852178	15669.5009184812	30236.2887160479
Ppinaster	FR_PP_13	0.000453333305435058	200	0.002269175771743	0.00108934650052155	0.00333516076400352	419753.060588017	21010.8867753981	10086.5416714959	30881.1181852178	15669.5009184812	30236.2887160479
Ppinaster	FR_PP_13	0.000453333305435058	200	0.002269175771743	0.00108934650052155	0.00333516076400352	419753.060588017	21010.8867753981	10086.5416714959	30881.1181852178	15669.5009184812	30236.2887160479
Ppinaster	FR_PP_13	0.000453991810002603	200	0.002269175771743	0.00108934650052155	0.00333516076400352	420362.787039447	21010.8867753981	10086.5416714959	30881.1181852178	15669.5009184812	30236.2887160479
Ppinaster	FR_PP_13	0.000453991810002603	200	0.002269175771743	0.00108934650052155	0.00333516076400352	420362.787039447	21010.8867753981	10086.5416714959	30881.1181852178	15669.5009184812	30236.2887160479
Ppinaster	FR_PP_13	0.000457512715349236	200	0.002269175771743	0.00108934650052155	0.00333516076400352	423622.884582626	21010.8867753981	10086.5416714959	30881.1181852178	15669.5009184812	30236.2887160479
Ppinaster	FR_PP_13	0.000457512715349236	200	0.00228012062786845	0.00113282655228755	0.00333516076400352	423622.884582626	21112.228035819	10489.1347434033	30881.1181852178	15674.5006812745	30236.2887160479
Ppinaster	FR_PP_13	0.000457852917781391	200	0.00228012062786845	0.00113282655228755	0.00333516076400352	423937.886834622	21112.228035819	10489.1347434033	30881.1181852178	15674.5006812745	30236.2887160479
Ppinaster	FR_PP_13	0.000457852917781391	200	0.00228012062786845	0.00113282655228755	0.00333516076400352	423937.886834622	21112.228035819	10489.1347434033	30881.1181852178	15674.5006812745	30236.2887160479
Ppinaster	FR_PP_13	0.000461506547727238	200	0.00228012062786845	0.00113282655228755	0.00333516076400352	427320.87752522	21112.228035819	10489.1347434033	30881.1181852178	15674.5006812745	30236.2887160479
Ppinaster	FR_PP_13	0.000461506547727238	200	0.00228012062786845	0.00113282655228755	0.00333516076400352	427320.87752522	21112.228035819	10489.1347434033	30881.1181852178	15674.5006812745	30236.2887160479
Ppinaster	FR_PP_13	0.000471283471760719	200	0.00228012062786845	0.00113282655228755	0.00333516076400352	436373.584963629	21112.228035819	10489.1347434033	30881.1181852178	15674.5006812745	30236.2887160479
Ppinaster	FR_PP_13	0.000471283471760719	200	0.00228441811389588	0.00118062891786797	0.00333516076400352	436373.584963629	21152.01957311	10931.7492395182	30881.1181852178	15701.9971555081	30236.2887160479
Ppinaster	FR_PP_13	0.000472679408041683	200	0.00228441811389588	0.00118062891786797	0.00333516076400352	437666.118557114	21152.01957311	10931.7492395182	30881.1181852178	15701.9971555081	30236.2887160479
Ppinaster	FR_PP_13	0.000472679408041683	200	0.00228452246256582	0.00126147418934162	0.00333516076400352	437666.118557114	21152.9857644983	11680.3165679779	30881.1181852178	15745.141487973	30236.2887160479
Ppinaster	FR_PP_13	0.000472987579104735	200	0.00228452246256582	0.00126147418934162	0.00333516076400352	437951.462134014	21152.9857644983	11680.3165679779	30881.1181852178	15745.141487973	30236.2887160479
Ppinaster	FR_PP_13	0.000472987579104735	200	0.00228870552487932	0.00132751622266312	0.00333516076400352	437951.462134014	21191.7178229566	12291.8168765104	30881.1181852178	15766.5998213121	30236.2887160479
Ppinaster	FR_PP_13	0.000476276779850231	200	0.00228870552487932	0.00132751622266312	0.00333516076400352	440997.018379843	21191.7178229566	12291.8168765104	30881.1181852178	15766.5998213121	30236.2887160479
Ppinaster	FR_PP_13	0.000476276779850231	200	0.00228900417796914	0.00132751622266312	0.00333516076400352	440997.018379843	21194.4831293439	12291.8168765104	30881.1181852178	15787.0142237258	30236.2887160479
Ppinaster	FR_PP_13	0.000478571756118544	200	0.00228900417796914	0.00132751622266312	0.00333516076400352	443121.996406059	21194.4831293439	12291.8168765104	30881.1181852178	15787.0142237258	30236.2887160479
Ppinaster	FR_PP_13	0.000478571756118544	200	0.00229369914847033	0.00132751622266312	0.00333516076400352	443121.996406059	21237.955078429	12291.8168765104	30881.1181852178	15856.9242787766	30236.2887160479
Ppinaster	FR_PP_13	0.00047980692648003	200	0.00229369914847033	0.00132751622266312	0.00333516076400352	444265.672666694	21237.955078429	12291.8168765104	30881.1181852178	15856.9242787766	30236.2887160479
Ppinaster	FR_PP_13	0.00047980692648003	200	0.0022950835074915	0.00137594396061716	0.00333516076400352	444265.672666694	21250.7732175139	12740.2218575663	30881.1181852178	15873.4361564334	30236.2887160479
Ppinaster	FR_PP_13	0.000485857079027576	200	0.0022950835074915	0.00137594396061716	0.00333516076400352	449867.665766274	21250.7732175139	12740.2218575663	30881.1181852178	15873.4361564334	30236.2887160479
Ppinaster	FR_PP_13	0.000485857079027576	200	0.00229569208812514	0.0014285559602947	0.00333516076400352	449867.665766274	21256.4082233809	13227.3700027287	30881.1181852178	15922.8307476723	30236.2887160479
Ppinaster	FR_PP_13	0.000494999145036136	200	0.00229569208812514	0.0014285559602947	0.00333516076400352	458332.541700126	21256.4082233809	13227.3700027287	30881.1181852178	15922.8307476723	30236.2887160479
Ppinaster	FR_PP_13	0.000494999145036136	200	0.00230750747602807	0.00165015055589218	0.00333516076400352	458332.541700126	21365.8099632229	15279.1718138165	30881.1181852178	15938.8095542183	30236.2887160479
Ppinaster	FR_PP_13	0.000496565703647387	200	0.00230750747602807	0.00165015055589218	0.00333516076400352	459783.058932766	21365.8099632229	15279.1718138165	30881.1181852178	15938.8095542183	30236.2887160479
Ppinaster	FR_PP_13	0.000496565703647387	200	0.00231260448876103	0.00165689147997015	0.00333516076400352	459783.058932766	21413.0045255651	15341.5877775014	30881.1181852178	16044.9784398863	30236.2887160479
Ppinaster	FR_PP_13	0.000511216343845155	200	0.00231260448876103	0.00165689147997015	0.00333516076400352	473348.466523292	21413.0045255651	15341.5877775014	30881.1181852178	16044.9784398863	30236.2887160479
Ppinaster	FR_PP_13	0.000511216343845155	200	0.00231612163864292	0.00165690239460115	0.00333516076400352	473348.466523292	21445.5707281752	15341.6888388995	30881.1181852178	16048.9031759395	30236.2887160479
Ppinaster	FR_PP_13	0.000530346129621047	200	0.00231612163864292	0.00165690239460115	0.00333516076400352	491061.231130599	21445.5707281752	15341.6888388995	30881.1181852178	16048.9031759395	30236.2887160479
Ppinaster	FR_PP_13	0.000530346129621047	200	0.00232460002804585	0.00166830830393032	0.00333516076400352	491061.231130599	21524.0743337579	15447.299110466	30881.1181852178	16061.2015706914	30236.2887160479
Ppinaster	FR_PP_13	0.000536656334959067	200	0.00232460002804585	0.00166830830393032	0.00333516076400352	496904.013850988	21524.0743337579	15447.299110466	30881.1181852178	16061.2015706914	30236.2887160479
Ppinaster	FR_PP_13	0.000536656334959067	200	0.00232478929494374	0.00167398367216493	0.00333516076400352	496904.013850988	21525.8268050346	15499.848816342	30881.1181852178	16092.4228793117	30236.2887160479
Ppinaster	FR_PP_13	0.000551143021626377	200	0.00232478929494374	0.00167398367216493	0.00333516076400352	510317.612617016	21525.8268050346	15499.848816342	30881.1181852178	16092.4228793117	30236.2887160479
Ppinaster	FR_PP_13	0.000551143021626377	200	0.00232539403746538	0.00168018690074022	0.00333516076400352	510317.612617016	21531.4262728276	15557.286117965	30881.1181852178	16451.0209261065	30236.2887160479
Ppinaster	FR_PP_13	0.000554841037070028	200	0.00232539403746538	0.00168018690074022	0.00333516076400352	513741.700990767	21531.4262728276	15557.286117965	30881.1181852178	16451.0209261065	30236.2887160479
Ppinaster	FR_PP_13	0.000554841037070028	200	0.00232625785254686	0.00168018690074022	0.00333516076400352	513741.700990767	21539.4245606191	15557.286117965	30881.1181852178	16451.0209261065	30236.2887160479
Ppinaster	FR_PP_13	0.000604759745853978	200	0.00232625785254686	0.00168018690074022	0.00333516076400352	559962.727642572	21539.4245606191	15557.286117965	30881.1181852178	16451.0209261065	30236.2887160479
Ppinaster	FR_PP_13	0.000604759745853978	200	0.00232979251381475	0.00168174529415229	0.00333516076400352	559962.727642572	21572.1529056921	15571.7156865953	30881.1181852178	16509.9652641823	30236.2887160479
Ppinaster	FR_PP_13	0.000624781626857963	200	0.00232979251381475	0.00168174529415229	0.00333516076400352	578501.506349966	21572.1529056921	15571.7156865953	30881.1181852178	16509.9652641823	30236.2887160479
Ppinaster	FR_PP_13	0.000624781626857963	200	0.00232979251381475	0.00168174529415229	0.00333516076400352	578501.506349966	21572.1529056921	15571.7156865953	30881.1181852178	16509.9652641823	30236.2887160479
Ppinaster	FR_PP_13	0.000626409739699964	200	0.00232979251381475	0.00168174529415229	0.00333516076400352	580009.018240708	21572.1529056921	15571.7156865953	30881.1181852178	16509.9652641823	30236.2887160479
Ppinaster	FR_PP_13	0.000626409739699964	200	0.00232979251381475	0.00168174529415229	0.00333516076400352	580009.018240708	21572.1529056921	15571.7156865953	30881.1181852178	16509.9652641823	30236.2887160479
Ppinaster	FR_PP_13	0.000631181449663976	200	0.00232979251381475	0.00168174529415229	0.00333516076400352	584427.268207386	21572.1529056921	15571.7156865953	30881.1181852178	16509.9652641823	30236.2887160479
Ppinaster	FR_PP_13	0.000631181449663976	200	0.00233979823191076	0.00168413415904786	0.00333516076400352	584427.268207386	21664.7984436182	15593.8348059987	30881.1181852178	16528.4595000324	30236.2887160479
Ppinaster	FR_PP_13	0.000632486370759214	200	0.00233979823191076	0.00168413415904786	0.00333516076400352	585635.528480754	21664.7984436182	15593.8348059987	30881.1181852178	16528.4595000324	30236.2887160479
Ppinaster	FR_PP_13	0.000632486370759214	200	0.00233979823191076	0.00168413415904786	0.00333516076400352	585635.528480754	21664.7984436182	15593.8348059987	30881.1181852178	16528.4595000324	30236.2887160479
Ppinaster	FR_PP_13	0.000635529019593583	200	0.00233979823191076	0.00168413415904786	0.00333516076400352	588452.795919985	21664.7984436182	15593.8348059987	30881.1181852178	16528.4595000324	30236.2887160479
Ppinaster	FR_PP_13	0.000635529019593583	200	0.00233979823191076	0.00168413415904786	0.00333516076400352	588452.795919985	21664.7984436182	15593.8348059987	30881.1181852178	16528.4595000324	30236.2887160479
Ppinaster	FR_PP_13	0.000635785039532683	200	0.00233979823191076	0.00168413415904786	0.00333516076400352	588689.851419151	21664.7984436182	15593.8348059987	30881.1181852178	16528.4595000324	30236.2887160479
Ppinaster	FR_PP_13	0.000635785039532683	200	0.00233979823191076	0.00168413415904786	0.00333516076400352	588689.851419151	21664.7984436182	15593.8348059987	30881.1181852178	16528.4595000324	30236.2887160479
Ppinaster	FR_PP_13	0.000638595463272318	200	0.00233979823191076	0.00168413415904786	0.00333516076400352	591292.095622517	21664.7984436182	15593.8348059987	30881.1181852178	16528.4595000324	30236.2887160479
Ppinaster	FR_PP_13	0.000638595463272318	200	0.00233979823191076	0.00168413415904786	0.00333516076400352	591292.095622517	21664.7984436182	15593.8348059987	30881.1181852178	16528.4595000324	30236.2887160479
Ppinaster	FR_PP_13	0.000641435637989282	200	0.00233979823191076	0.00168413415904786	0.00333516076400352	593921.887027113	21664.7984436182	15593.8348059987	30881.1181852178	16528.4595000324	30236.2887160479
Ppinaster	FR_PP_13	0.000641435637989282	200	0.00233979823191076	0.00168413415904786	0.00333516076400352	593921.887027113	21664.7984436182	15593.8348059987	30881.1181852178	16528.4595000324	30236.2887160479
Ppinaster	FR_PP_13	0.000643496925982636	200	0.00233979823191076	0.00168413415904786	0.00333516076400352	595830.487020959	21664.7984436182	15593.8348059987	30881.1181852178	16528.4595000324	30236.2887160479
Ppinaster	FR_PP_13	0.000643496925982636	200	0.00233979823191076	0.00168413415904786	0.00333516076400352	595830.487020959	21664.7984436182	15593.8348059987	30881.1181852178	16528.4595000324	30236.2887160479
Ppinaster	FR_PP_13	0.000643794138834333	200	0.00233979823191076	0.00168413415904786	0.00333516076400352	596105.684105864	21664.7984436182	15593.8348059987	30881.1181852178	16528.4595000324	30236.2887160479
Ppinaster	FR_PP_13	0.000643794138834333	200	0.00233979823191076	0.00168413415904786	0.00333516076400352	596105.684105864	21664.7984436182	15593.8348059987	30881.1181852178	16528.4595000324	30236.2887160479
Ppinaster	FR_PP_13	0.000643844500658632	200	0.00233979823191076	0.00168413415904786	0.00333516076400352	596152.315424659	21664.7984436182	15593.8348059987	30881.1181852178	16528.4595000324	30236.2887160479
Ppinaster	FR_PP_13	0.000643844500658632	200	0.00233979823191076	0.00168413415904786	0.00333516076400352	596152.315424659	21664.7984436182	15593.8348059987	30881.1181852178	16528.4595000324	30236.2887160479
Ppinaster	FR_PP_13	0.000645560778407245	200	0.00233979823191076	0.00168413415904786	0.00333516076400352	597741.46148819	21664.7984436182	15593.8348059987	30881.1181852178	16528.4595000324	30236.2887160479
Ppinaster	FR_PP_13	0.000645560778407245	200	0.00233979823191076	0.00168413415904786	0.00333516076400352	597741.46148819	21664.7984436182	15593.8348059987	30881.1181852178	16528.4595000324	30236.2887160479
Ppinaster	FR_PP_13	0.000647163628618013	200	0.00233979823191076	0.00168413415904786	0.00333516076400352	599225.582053716	21664.7984436182	15593.8348059987	30881.1181852178	16528.4595000324	30236.2887160479
Ppinaster	FR_PP_13	0.000647163628618013	200	0.00233979823191076	0.00168413415904786	0.00333516076400352	599225.582053716	21664.7984436182	15593.8348059987	30881.1181852178	16528.4595000324	30236.2887160479
Ppinaster	FR_PP_13	0.000647227799162722	200	0.00233979823191076	0.00168413415904786	0.00333516076400352	599284.999224742	21664.7984436182	15593.8348059987	30881.1181852178	16528.4595000324	30236.2887160479
Ppinaster	FR_PP_13	0.000647227799162722	200	0.00233979823191076	0.00168413415904786	0.00333516076400352	599284.999224742	21664.7984436182	15593.8348059987	30881.1181852178	16528.4595000324	30236.2887160479
Ppinaster	FR_PP_13	0.000647688018734028	200	0.00233979823191076	0.00168413415904786	0.00333516076400352	599711.128457433	21664.7984436182	15593.8348059987	30881.1181852178	16528.4595000324	30236.2887160479
Ppinaster	FR_PP_13	0.000647688018734028	200	0.00233979823191076	0.00168413415904786	0.00333516076400352	599711.128457433	21664.7984436182	15593.8348059987	30881.1181852178	16528.4595000324	30236.2887160479
Ppinaster	FR_PP_13	0.000648252949764385	200	0.00233979823191076	0.00168413415904786	0.00333516076400352	600234.212744801	21664.7984436182	15593.8348059987	30881.1181852178	16528.4595000324	30236.2887160479
Ppinaster	FR_PP_13	0.000648252949764385	200	0.00233979823191076	0.00168413415904786	0.00333516076400352	600234.212744801	21664.7984436182	15593.8348059987	30881.1181852178	16528.4595000324	30236.2887160479
Ppinaster	FR_PP_13	0.000649024114362425	200	0.00233979823191076	0.00168413415904786	0.00333516076400352	600948.254039282	21664.7984436182	15593.8348059987	30881.1181852178	16528.4595000324	30236.2887160479
Ppinaster	FR_PP_13	0.000649024114362425	200	0.00233979823191076	0.00168413415904786	0.00333516076400352	600948.254039282	21664.7984436182	15593.8348059987	30881.1181852178	16528.4595000324	30236.2887160479
Ppinaster	FR_PP_13	0.000649283896284431	200	0.00233979823191076	0.00168413415904786	0.00333516076400352	601188.792855955	21664.7984436182	15593.8348059987	30881.1181852178	16528.4595000324	30236.2887160479
Ppinaster	FR_PP_13	0.000649283896284431	200	0.00233979823191076	0.00168413415904786	0.00333516076400352	601188.792855955	21664.7984436182	15593.8348059987	30881.1181852178	16528.4595000324	30236.2887160479
Ppinaster	FR_PP_13	0.000649748187565596	200	0.00233979823191076	0.00168413415904786	0.00333516076400352	601618.692190366	21664.7984436182	15593.8348059987	30881.1181852178	16528.4595000324	30236.2887160479
Ppinaster	FR_PP_13	0.000649748187565596	200	0.00233979823191076	0.00168413415904786	0.00333516076400352	601618.692190366	21664.7984436182	15593.8348059987	30881.1181852178	16528.4595000324	30236.2887160479
Ppinaster	FR_PP_13	0.000652804517028923	200	0.00233979823191076	0.00168413415904786	0.00333516076400352	604448.626878632	21664.7984436182	15593.8348059987	30881.1181852178	16528.4595000324	30236.2887160479
Ppinaster	FR_PP_13	0.000652804517028923	200	0.00233979823191076	0.00168413415904786	0.00333516076400352	604448.626878632	21664.7984436182	15593.8348059987	30881.1181852178	16528.4595000324	30236.2887160479
Ppinaster	FR_PP_13	0.00065349628081621	200	0.00233979823191076	0.00168413415904786	0.00333516076400352	605089.148903898	21664.7984436182	15593.8348059987	30881.1181852178	16528.4595000324	30236.2887160479
Ppinaster	FR_PP_13	0.00065349628081621	200	0.00234001124712664	0.00168413415904786	0.00333516076400352	605089.148903898	21666.7708067281	15593.8348059987	30881.1181852178	16528.4595000324	30236.2887160479
Ppinaster	FR_PP_13	0.000654538465696347	200	0.00234001124712664	0.00168413415904786	0.00333516076400352	606054.134904026	21666.7708067281	15593.8348059987	30881.1181852178	16528.4595000324	30236.2887160479
Ppinaster	FR_PP_13	0.000654538465696347	200	0.00234001124712664	0.00168413415904786	0.00333516076400352	606054.134904026	21666.7708067281	15593.8348059987	30881.1181852178	16528.4595000324	30236.2887160479
Ppinaster	FR_PP_13	0.000654650360345468	200	0.00234001124712664	0.00168413415904786	0.00333516076400352	606157.741060619	21666.7708067281	15593.8348059987	30881.1181852178	16528.4595000324	30236.2887160479
Ppinaster	FR_PP_13	0.000654650360345468	200	0.00234001124712664	0.00168413415904786	0.00333516076400352	606157.741060619	21666.7708067281	15593.8348059987	30881.1181852178	16528.4595000324	30236.2887160479
Ppinaster	FR_PP_13	0.000655883174953622	200	0.00234001124712664	0.00168413415904786	0.00333516076400352	607299.236068169	21666.7708067281	15593.8348059987	30881.1181852178	16528.4595000324	30236.2887160479
Ppinaster	FR_PP_13	0.000655883174953622	200	0.00234001124712664	0.00168413415904786	0.00333516076400352	607299.236068169	21666.7708067281	15593.8348059987	30881.1181852178	16528.4595000324	30236.2887160479
Ppinaster	FR_PP_13	0.000656030034492819	200	0.00234001124712664	0.00168413415904786	0.00333516076400352	607435.217122981	21666.7708067281	15593.8348059987	30881.1181852178	16528.4595000324	30236.2887160479
Ppinaster	FR_PP_13	0.000656030034492819	200	0.00234001124712664	0.00168413415904786	0.00333516076400352	607435.217122981	21666.7708067281	15593.8348059987	30881.1181852178	16528.4595000324	30236.2887160479
Ppinaster	FR_PP_13	0.000657394597580923	200	0.00234001124712664	0.00168413415904786	0.00333516076400352	608698.701463818	21666.7708067281	15593.8348059987	30881.1181852178	16528.4595000324	30236.2887160479
Ppinaster	FR_PP_13	0.000657394597580923	200	0.00234001124712664	0.00168413415904786	0.00333516076400352	608698.701463818	21666.7708067281	15593.8348059987	30881.1181852178	16528.4595000324	30236.2887160479
Ppinaster	FR_PP_13	0.000657572021225439	200	0.00234001124712664	0.00168413415904786	0.00333516076400352	608862.982616147	21666.7708067281	15593.8348059987	30881.1181852178	16528.4595000324	30236.2887160479
Ppinaster	FR_PP_13	0.000657572021225439	200	0.00234001124712664	0.00168413415904786	0.00333516076400352	608862.982616147	21666.7708067281	15593.8348059987	30881.1181852178	16528.4595000324	30236.2887160479
Ppinaster	FR_PP_13	0.00065790576156309	200	0.00234001124712664	0.00168413415904786	0.00333516076400352	609172.001447305	21666.7708067281	15593.8348059987	30881.1181852178	16528.4595000324	30236.2887160479
Ppinaster	FR_PP_13	0.00065790576156309	200	0.00234001124712664	0.00168413415904786	0.00333516076400352	609172.001447305	21666.7708067281	15593.8348059987	30881.1181852178	16528.4595000324	30236.2887160479
Ppinaster	FR_PP_13	0.00065828821601548	200	0.00234001124712664	0.00168413415904786	0.00333516076400352	609526.12594026	21666.7708067281	15593.8348059987	30881.1181852178	16528.4595000324	30236.2887160479
Ppinaster	FR_PP_13	0.00065828821601548	200	0.00234001124712664	0.00168413415904786	0.00333516076400352	609526.12594026	21666.7708067281	15593.8348059987	30881.1181852178	16528.4595000324	30236.2887160479
Ppinaster	FR_PP_13	0.000658561654137893	200	0.00234001124712664	0.00168413415904786	0.00333516076400352	609779.309386938	21666.7708067281	15593.8348059987	30881.1181852178	16528.4595000324	30236.2887160479
Ppinaster	FR_PP_13	0.000658561654137893	200	0.00234001124712664	0.00168413415904786	0.00333516076400352	609779.309386938	21666.7708067281	15593.8348059987	30881.1181852178	16528.4595000324	30236.2887160479
Ppinaster	FR_PP_13	0.000660198049416911	200	0.00234001124712664	0.00168413415904786	0.00333516076400352	611294.490200843	21666.7708067281	15593.8348059987	30881.1181852178	16528.4595000324	30236.2887160479
Ppinaster	FR_PP_13	0.000660198049416911	200	0.00234001124712664	0.00168413415904786	0.00333516076400352	611294.490200843	21666.7708067281	15593.8348059987	30881.1181852178	16528.4595000324	30236.2887160479
Ppinaster	FR_PP_13	0.000660587469076494	200	0.00234001124712664	0.00168413415904786	0.00333516076400352	611655.063959717	21666.7708067281	15593.8348059987	30881.1181852178	16528.4595000324	30236.2887160479
Ppinaster	FR_PP_13	0.000660587469076494	200	0.00234001124712664	0.00168413415904786	0.00333516076400352	611655.063959717	21666.7708067281	15593.8348059987	30881.1181852178	16528.4595000324	30236.2887160479
Ppinaster	FR_PP_13	0.000662832036860192	200	0.00234001124712664	0.00168413415904786	0.00333516076400352	613733.367463141	21666.7708067281	15593.8348059987	30881.1181852178	16528.4595000324	30236.2887160479
Ppinaster	FR_PP_13	0.000662832036860192	200	0.00234001124712664	0.00168413415904786	0.00333516076400352	613733.367463141	21666.7708067281	15593.8348059987	30881.1181852178	16528.4595000324	30236.2887160479
Ppinaster	FR_PP_13	0.000662924032418005	200	0.00234001124712664	0.00168413415904786	0.00333516076400352	613818.54853519	21666.7708067281	15593.8348059987	30881.1181852178	16528.4595000324	30236.2887160479
Ppinaster	FR_PP_13	0.000662924032418005	200	0.00234001124712664	0.00168413415904786	0.00333516076400352	613818.54853519	21666.7708067281	15593.8348059987	30881.1181852178	16528.4595000324	30236.2887160479
Ppinaster	FR_PP_13	0.000663514384752983	200	0.00234001124712664	0.00168413415904786	0.00333516076400352	614365.171067577	21666.7708067281	15593.8348059987	30881.1181852178	16528.4595000324	30236.2887160479
Ppinaster	FR_PP_13	0.000663514384752983	200	0.00234001124712664	0.00168413415904786	0.00333516076400352	614365.171067577	21666.7708067281	15593.8348059987	30881.1181852178	16528.4595000324	30236.2887160479
Ppinaster	FR_PP_13	0.000663707997517216	200	0.00234001124712664	0.00168413415904786	0.00333516076400352	614544.44214557	21666.7708067281	15593.8348059987	30881.1181852178	16528.4595000324	30236.2887160479
Ppinaster	FR_PP_13	0.000663707997517216	200	0.00234001124712664	0.00168413415904786	0.00333516076400352	614544.44214557	21666.7708067281	15593.8348059987	30881.1181852178	16528.4595000324	30236.2887160479
Ppinaster	FR_PP_13	0.000666072803650974	200	0.00234001124712664	0.00168413415904786	0.00333516076400352	616734.077454606	21666.7708067281	15593.8348059987	30881.1181852178	16528.4595000324	30236.2887160479
Ppinaster	FR_PP_13	0.000666072803650974	200	0.00234001124712664	0.00168413415904786	0.00333516076400352	616734.077454606	21666.7708067281	15593.8348059987	30881.1181852178	16528.4595000324	30236.2887160479
Ppinaster	FR_PP_13	0.000667151422028264	200	0.00234001124712664	0.00168413415904786	0.00333516076400352	617732.798174319	21666.7708067281	15593.8348059987	30881.1181852178	16528.4595000324	30236.2887160479
Ppinaster	FR_PP_13	0.000667151422028264	200	0.00234001124712664	0.00168413415904786	0.00333516076400352	617732.798174319	21666.7708067281	15593.8348059987	30881.1181852178	16528.4595000324	30236.2887160479
Ppinaster	FR_PP_13	0.00066721706155214	200	0.00234001124712664	0.00168413415904786	0.00333516076400352	617793.575511241	21666.7708067281	15593.8348059987	30881.1181852178	16528.4595000324	30236.2887160479
Ppinaster	FR_PP_13	0.00066721706155214	200	0.00234001124712664	0.00168413415904786	0.00333516076400352	617793.575511241	21666.7708067281	15593.8348059987	30881.1181852178	16528.4595000324	30236.2887160479
Ppinaster	FR_PP_13	0.000668045264541123	200	0.00234001124712664	0.00168413415904786	0.00333516076400352	618560.430130669	21666.7708067281	15593.8348059987	30881.1181852178	16528.4595000324	30236.2887160479
Ppinaster	FR_PP_13	0.000668045264541123	200	0.00234001124712664	0.00168413415904786	0.00333516076400352	618560.430130669	21666.7708067281	15593.8348059987	30881.1181852178	16528.4595000324	30236.2887160479
Ppinaster	FR_PP_13	0.000669209458424007	200	0.00234001124712664	0.00168413415904786	0.00333516076400352	619638.387429636	21666.7708067281	15593.8348059987	30881.1181852178	16528.4595000324	30236.2887160479
Ppinaster	FR_PP_13	0.000669209458424007	200	0.00234001124712664	0.00168413415904786	0.00333516076400352	619638.387429636	21666.7708067281	15593.8348059987	30881.1181852178	16528.4595000324	30236.2887160479
Ppinaster	FR_PP_13	0.00067012032807469	200	0.00234001124712664	0.00168413415904786	0.00333516076400352	620481.785254343	21666.7708067281	15593.8348059987	30881.1181852178	16528.4595000324	30236.2887160479
Ppinaster	FR_PP_13	0.00067012032807469	200	0.00234001124712664	0.00168413415904786	0.00333516076400352	620481.785254343	21666.7708067281	15593.8348059987	30881.1181852178	16528.4595000324	30236.2887160479
Ppinaster	FR_PP_13	0.000671416535126621	200	0.00234001124712664	0.00168413415904786	0.00333516076400352	621681.976969093	21666.7708067281	15593.8348059987	30881.1181852178	16528.4595000324	30236.2887160479
Ppinaster	FR_PP_13	0.000671416535126621	200	0.00234001124712664	0.00168413415904786	0.00333516076400352	621681.976969093	21666.7708067281	15593.8348059987	30881.1181852178	16528.4595000324	30236.2887160479
Ppinaster	FR_PP_13	0.000671995197848841	200	0.00234001124712664	0.00168413415904786	0.00333516076400352	622217.775785964	21666.7708067281	15593.8348059987	30881.1181852178	16528.4595000324	30236.2887160479
Ppinaster	FR_PP_13	0.000671995197848841	200	0.00234001124712664	0.00168413415904786	0.00333516076400352	622217.775785964	21666.7708067281	15593.8348059987	30881.1181852178	16528.4595000324	30236.2887160479
Ppinaster	FR_PP_13	0.000673078519418543	200	0.00234001124712664	0.00168413415904786	0.00333516076400352	623220.851313466	21666.7708067281	15593.8348059987	30881.1181852178	16528.4595000324	30236.2887160479
Ppinaster	FR_PP_13	0.000673078519418543	200	0.00234001124712664	0.00168413415904786	0.00333516076400352	623220.851313466	21666.7708067281	15593.8348059987	30881.1181852178	16528.4595000324	30236.2887160479
Ppinaster	FR_PP_13	0.000673600741103911	200	0.00234001124712664	0.00168413415904786	0.00333516076400352	623704.389911028	21666.7708067281	15593.8348059987	30881.1181852178	16528.4595000324	30236.2887160479
Ppinaster	FR_PP_13	0.000673600741103911	200	0.00234001124712664	0.00168413415904786	0.00333516076400352	623704.389911028	21666.7708067281	15593.8348059987	30881.1181852178	16528.4595000324	30236.2887160479
Ppinaster	FR_PP_13	0.000673952672143106	200	0.00234001124712664	0.00168413415904786	0.00333516076400352	624030.251984357	21666.7708067281	15593.8348059987	30881.1181852178	16528.4595000324	30236.2887160479
Ppinaster	FR_PP_13	0.000673952672143106	200	0.00234001124712664	0.00168413415904786	0.00333516076400352	624030.251984357	21666.7708067281	15593.8348059987	30881.1181852178	16528.4595000324	30236.2887160479
Ppinaster	FR_PP_13	0.000676752916603566	200	0.00234001124712664	0.00168413415904786	0.00333516076400352	626623.070929228	21666.7708067281	15593.8348059987	30881.1181852178	16528.4595000324	30236.2887160479
Ppinaster	FR_PP_13	0.000676752916603566	200	0.00234001124712664	0.00168413415904786	0.00333516076400352	626623.070929228	21666.7708067281	15593.8348059987	30881.1181852178	16528.4595000324	30236.2887160479
Ppinaster	FR_PP_13	0.000677294184489502	200	0.00234001124712664	0.00168413415904786	0.00333516076400352	627124.244897687	21666.7708067281	15593.8348059987	30881.1181852178	16528.4595000324	30236.2887160479
Ppinaster	FR_PP_13	0.000677294184489502	200	0.00234001124712664	0.00168413415904786	0.00333516076400352	627124.244897687	21666.7708067281	15593.8348059987	30881.1181852178	16528.4595000324	30236.2887160479
Ppinaster	FR_PP_13	0.000680980278285341	200	0.00234001124712664	0.00168413415904786	0.00333516076400352	630537.294708649	21666.7708067281	15593.8348059987	30881.1181852178	16528.4595000324	30236.2887160479
Ppinaster	FR_PP_13	0.000680980278285341	200	0.00234001124712664	0.00168413415904786	0.00333516076400352	630537.294708649	21666.7708067281	15593.8348059987	30881.1181852178	16528.4595000324	30236.2887160479
Ppinaster	FR_PP_13	0.000681387378129368	200	0.00234001124712664	0.00168413415904786	0.00333516076400352	630914.239008674	21666.7708067281	15593.8348059987	30881.1181852178	16528.4595000324	30236.2887160479
Ppinaster	FR_PP_13	0.000681387378129368	200	0.00234001124712664	0.00168413415904786	0.00333516076400352	630914.239008674	21666.7708067281	15593.8348059987	30881.1181852178	16528.4595000324	30236.2887160479
Ppinaster	FR_PP_13	0.000683618043396099	200	0.00234001124712664	0.00168413415904786	0.00333516076400352	632979.669811203	21666.7708067281	15593.8348059987	30881.1181852178	16528.4595000324	30236.2887160479
Ppinaster	FR_PP_13	0.000683618043396099	200	0.00234001124712664	0.00168413415904786	0.00333516076400352	632979.669811203	21666.7708067281	15593.8348059987	30881.1181852178	16528.4595000324	30236.2887160479
Ppinaster	FR_PP_13	0.000686273232051671	200	0.00234001124712664	0.00168413415904786	0.00333516076400352	635438.177825621	21666.7708067281	15593.8348059987	30881.1181852178	16528.4595000324	30236.2887160479
Ppinaster	FR_PP_13	0.000686273232051671	200	0.00234001124712664	0.00168413415904786	0.00333516076400352	635438.177825621	21666.7708067281	15593.8348059987	30881.1181852178	16528.4595000324	30236.2887160479
Ppinaster	FR_PP_13	0.000687562754553287	200	0.00234001124712664	0.00168413415904786	0.00333516076400352	636632.180141933	21666.7708067281	15593.8348059987	30881.1181852178	16528.4595000324	30236.2887160479
Ppinaster	FR_PP_13	0.000687562754553287	200	0.00234001124712664	0.00168851764277224	0.00333516076400352	636632.180141933	21666.7708067281	15634.4226182615	30881.1181852178	16609.3708101321	30236.2887160479
Ppinaster	FR_PP_13	0.000690371456169873	200	0.00234001124712664	0.00168851764277224	0.00333516076400352	639232.82978692	21666.7708067281	15634.4226182615	30881.1181852178	16609.3708101321	30236.2887160479
Ppinaster	FR_PP_13	0.000690371456169873	200	0.00234001124712664	0.00169189961914722	0.00333516076400352	639232.82978692	21666.7708067281	15665.7372143261	30881.1181852178	16746.6721592352	30236.2887160479
Ppinaster	FR_PP_13	0.000695128466712257	200	0.00234001124712664	0.00169189961914722	0.00333516076400352	643637.469178016	21666.7708067281	15665.7372143261	30881.1181852178	16746.6721592352	30236.2887160479
Ppinaster	FR_PP_13	0.000695128466712257	200	0.00234001124712664	0.00169212870645708	0.00333516076400352	643637.469178016	21666.7708067281	15667.8583931211	30881.1181852178	16817.0775261931	30236.2887160479
Ppinaster	FR_PP_13	0.00069748797069224	200	0.00234001124712664	0.00169212870645708	0.00333516076400352	645822.195085407	21666.7708067281	15667.8583931211	30881.1181852178	16817.0775261931	30236.2887160479
Ppinaster	FR_PP_13	0.00069748797069224	200	0.00234001124712664	0.00169212870645708	0.00333516076400352	645822.195085407	21666.7708067281	15667.8583931211	30881.1181852178	16817.0775261931	30236.2887160479
Ppinaster	FR_PP_13	0.000699650014899073	200	0.00234001124712664	0.00169212870645708	0.00333516076400352	647824.087869512	21666.7708067281	15667.8583931211	30881.1181852178	16817.0775261931	30236.2887160479
Ppinaster	FR_PP_13	0.000699650014899073	200	0.00234001124712664	0.00169212870645708	0.00333516076400352	647824.087869512	21666.7708067281	15667.8583931211	30881.1181852178	16817.0775261931	30236.2887160479
Ppinaster	FR_PP_13	0.000700077887505849	200	0.00234001124712664	0.00169212870645708	0.00333516076400352	648220.266209119	21666.7708067281	15667.8583931211	30881.1181852178	16817.0775261931	30236.2887160479
Ppinaster	FR_PP_13	0.000700077887505849	200	0.00234001124712664	0.00169230609919597	0.00333516076400352	648220.266209119	21666.7708067281	15669.5009184812	30881.1181852178	16987.2615888784	30236.2887160479
Ppinaster	FR_PP_13	0.00070063153557797	200	0.00234001124712664	0.00169230609919597	0.00333516076400352	648732.903312935	21666.7708067281	15669.5009184812	30881.1181852178	16987.2615888784	30236.2887160479
Ppinaster	FR_PP_13	0.00070063153557797	200	0.00234001124712664	0.00169230609919597	0.00333516076400352	648732.903312935	21666.7708067281	15669.5009184812	30881.1181852178	16987.2615888784	30236.2887160479
Ppinaster	FR_PP_13	0.000700727195996157	200	0.00234001124712664	0.00169230609919597	0.00333516076400352	648821.47777422	21666.7708067281	15669.5009184812	30881.1181852178	16987.2615888784	30236.2887160479
Ppinaster	FR_PP_13	0.000700727195996157	200	0.00234001124712664	0.00169284607357765	0.00333516076400352	648821.47777422	21666.7708067281	15674.5006812745	30881.1181852178	17001.5978700643	30236.2887160479
Ppinaster	FR_PP_13	0.00070172255091981	200	0.00234001124712664	0.00169284607357765	0.00333516076400352	649743.102703528	21666.7708067281	15674.5006812745	30881.1181852178	17001.5978700643	30236.2887160479
Ppinaster	FR_PP_13	0.00070172255091981	200	0.00234001124712664	0.00169581569279487	0.00333516076400352	649743.102703528	21666.7708067281	15701.9971555081	30881.1181852178	17205.5997419052	30236.2887160479
Ppinaster	FR_PP_13	0.000702234936894783	200	0.00234001124712664	0.00169581569279487	0.00333516076400352	650217.534161836	21666.7708067281	15701.9971555081	30881.1181852178	17205.5997419052	30236.2887160479
Ppinaster	FR_PP_13	0.000702234936894783	200	0.00234001124712664	0.00169581569279487	0.00333516076400352	650217.534161836	21666.7708067281	15701.9971555081	30881.1181852178	17205.5997419052	30236.2887160479
Ppinaster	FR_PP_13	0.0007031327887848	200	0.00234001124712664	0.00169581569279487	0.00333516076400352	651048.878504444	21666.7708067281	15701.9971555081	30881.1181852178	17205.5997419052	30236.2887160479
Ppinaster	FR_PP_13	0.0007031327887848	200	0.00234001124712664	0.00169581569279487	0.00333516076400352	651048.878504444	21666.7708067281	15701.9971555081	30881.1181852178	17205.5997419052	30236.2887160479
Ppinaster	FR_PP_13	0.000703549036023304	200	0.00234001124712664	0.00169581569279487	0.00333516076400352	651434.29261417	21666.7708067281	15701.9971555081	30881.1181852178	17205.5997419052	30236.2887160479
Ppinaster	FR_PP_13	0.000703549036023304	200	0.00234001124712664	0.00170047528070109	0.00333516076400352	651434.29261417	21666.7708067281	15745.141487973	30881.1181852178	17327.7796404988	30236.2887160479
Ppinaster	FR_PP_13	0.000704958182023718	200	0.00234001124712664	0.00170047528070109	0.00333516076400352	652739.057429368	21666.7708067281	15745.141487973	30881.1181852178	17327.7796404988	30236.2887160479
Ppinaster	FR_PP_13	0.000704958182023718	200	0.00234001124712664	0.0017027927807017	0.00333516076400352	652739.057429368	21666.7708067281	15766.5998213121	30881.1181852178	17389.2216388417	30236.2887160479
Ppinaster	FR_PP_13	0.000705053625261194	200	0.00234001124712664	0.0017027927807017	0.00333516076400352	652827.430797402	21666.7708067281	15766.5998213121	30881.1181852178	17389.2216388417	30236.2887160479
Ppinaster	FR_PP_13	0.000705053625261194	200	0.00234001124712664	0.00170499753616238	0.00333516076400352	652827.430797402	21666.7708067281	15787.0142237258	30881.1181852178	17404.2642392494	30236.2887160479
Ppinaster	FR_PP_13	0.000705127554705539	200	0.00234001124712664	0.00170499753616238	0.00333516076400352	652895.88398661	21666.7708067281	15787.0142237258	30881.1181852178	17404.2642392494	30236.2887160479
Ppinaster	FR_PP_13	0.000705127554705539	200	0.00234001124712664	0.00171254782210787	0.00333516076400352	652895.88398661	21666.7708067281	15856.9242787766	30881.1181852178	17469.9141676731	30236.2887160479
Ppinaster	FR_PP_13	0.000705352547226289	200	0.00234001124712664	0.00171254782210787	0.00333516076400352	653104.210394712	21666.7708067281	15856.9242787766	30881.1181852178	17469.9141676731	30236.2887160479
Ppinaster	FR_PP_13	0.000705352547226289	200	0.00234001124712664	0.0017143311048948	0.00333516076400352	653104.210394712	21666.7708067281	15873.4361564334	30881.1181852178	17494.0422988253	30236.2887160479
Ppinaster	FR_PP_13	0.000706589854111328	200	0.00234001124712664	0.0017143311048948	0.00333516076400352	654249.864917896	21666.7708067281	15873.4361564334	30881.1181852178	17494.0422988253	30236.2887160479
Ppinaster	FR_PP_13	0.000706589854111328	200	0.00234001124712664	0.00171966572074861	0.00333516076400352	654249.864917896	21666.7708067281	15922.8307476723	30881.1181852178	17545.344840415	30236.2887160479
Ppinaster	FR_PP_13	0.000707526357564236	200	0.00234001124712664	0.00171966572074861	0.00333516076400352	655116.997744663	21666.7708067281	15922.8307476723	30881.1181852178	17545.344840415	30236.2887160479
Ppinaster	FR_PP_13	0.000707526357564236	200	0.00234001124712664	0.00171966572074861	0.00333516076400352	655116.997744663	21666.7708067281	15922.8307476723	30881.1181852178	17545.344840415	30236.2887160479
Ppinaster	FR_PP_13	0.000708531369048897	200	0.00234001124712664	0.00171966572074861	0.00333516076400352	656047.563934164	21666.7708067281	15922.8307476723	30881.1181852178	17545.344840415	30236.2887160479
Ppinaster	FR_PP_13	0.000708531369048897	200	0.00234001124712664	0.00172139143185558	0.00333516076400352	656047.563934164	21666.7708067281	15938.8095542183	30881.1181852178	17549.892603329	30236.2887160479
Ppinaster	FR_PP_13	0.000709496967316418	200	0.00234001124712664	0.00172139143185558	0.00333516076400352	656941.63640409	21666.7708067281	15938.8095542183	30881.1181852178	17549.892603329	30236.2887160479
Ppinaster	FR_PP_13	0.000709496967316418	200	0.00234001124712664	0.00173285767150772	0.00333516076400352	656941.63640409	21666.7708067281	16044.9784398863	30881.1181852178	17568.3935025679	30236.2887160479
Ppinaster	FR_PP_13	0.000710415647503695	200	0.00234001124712664	0.00173285767150772	0.00333516076400352	657792.266207125	21666.7708067281	16044.9784398863	30881.1181852178	17568.3935025679	30236.2887160479
Ppinaster	FR_PP_13	0.000710415647503695	200	0.00234001124712664	0.00173328154300147	0.00333516076400352	657792.266207125	21666.7708067281	16048.9031759395	30881.1181852178	17590.4204450918	30236.2887160479
Ppinaster	FR_PP_13	0.000711165628845561	200	0.00234001124712664	0.00173328154300147	0.00333516076400352	658486.693375519	21666.7708067281	16048.9031759395	30881.1181852178	17590.4204450918	30236.2887160479
Ppinaster	FR_PP_13	0.000711165628845561	200	0.00234001124712664	0.00173328154300147	0.00333516076400352	658486.693375519	21666.7708067281	16048.9031759395	30881.1181852178	17590.4204450918	30236.2887160479
Ppinaster	FR_PP_13	0.000711270905844838	200	0.00234001124712664	0.00173328154300147	0.00333516076400352	658584.172078554	21666.7708067281	16048.9031759395	30881.1181852178	17590.4204450918	30236.2887160479
Ppinaster	FR_PP_13	0.000711270905844838	200	0.00234001124712664	0.00173328154300147	0.00333516076400352	658584.172078554	21666.7708067281	16048.9031759395	30881.1181852178	17590.4204450918	30236.2887160479
Ppinaster	FR_PP_13	0.000711301569369962	200	0.00234001124712664	0.00173328154300147	0.00333516076400352	658612.564231447	21666.7708067281	16048.9031759395	30881.1181852178	17590.4204450918	30236.2887160479
Ppinaster	FR_PP_13	0.000711301569369962	200	0.00234001124712664	0.00173328154300147	0.00333516076400352	658612.564231447	21666.7708067281	16048.9031759395	30881.1181852178	17590.4204450918	30236.2887160479
Ppinaster	FR_PP_13	0.000711571622761851	200	0.00234001124712664	0.00173328154300147	0.00333516076400352	658862.613668381	21666.7708067281	16048.9031759395	30881.1181852178	17590.4204450918	30236.2887160479
Ppinaster	FR_PP_13	0.000711571622761851	200	0.00234001124712664	0.00173328154300147	0.00333516076400352	658862.613668381	21666.7708067281	16048.9031759395	30881.1181852178	17590.4204450918	30236.2887160479
Ppinaster	FR_PP_13	0.000713561601315869	200	0.00234001124712664	0.00173328154300147	0.00333516076400352	660705.186403582	21666.7708067281	16048.9031759395	30881.1181852178	17590.4204450918	30236.2887160479
Ppinaster	FR_PP_13	0.000713561601315869	200	0.00234001124712664	0.00173460976963468	0.00333516076400352	660705.186403582	21666.7708067281	16061.2015706914	30881.1181852178	17610.294002441	30236.2887160479
Ppinaster	FR_PP_13	0.000713660578378525	200	0.00234001124712664	0.00173460976963468	0.00333516076400352	660796.831831968	21666.7708067281	16061.2015706914	30881.1181852178	17610.294002441	30236.2887160479
Ppinaster	FR_PP_13	0.000713660578378525	200	0.00234001124712664	0.00173460976963468	0.00333516076400352	660796.831831968	21666.7708067281	16061.2015706914	30881.1181852178	17610.294002441	30236.2887160479
Ppinaster	FR_PP_13	0.000714304604457828	200	0.00234001124712664	0.00173460976963468	0.00333516076400352	661393.152275767	21666.7708067281	16061.2015706914	30881.1181852178	17610.294002441	30236.2887160479
Ppinaster	FR_PP_13	0.000714304604457828	200	0.00234001124712664	0.00173798167096566	0.00333516076400352	661393.152275767	21666.7708067281	16092.4228793117	30881.1181852178	17645.2834574756	30236.2887160479
Ppinaster	FR_PP_13	0.000716527371633524	200	0.00234001124712664	0.00173798167096566	0.00333516076400352	663451.270031041	21666.7708067281	16092.4228793117	30881.1181852178	17645.2834574756	30236.2887160479
Ppinaster	FR_PP_13	0.000716527371633524	200	0.00234001124712664	0.0017767102600195	0.00333516076400352	663451.270031041	21666.7708067281	16451.0209261065	30881.1181852178	17669.7836278406	30236.2887160479
Ppinaster	FR_PP_13	0.000717246425955458	200	0.00234001124712664	0.0017767102600195	0.00333516076400352	664117.061069868	21666.7708067281	16451.0209261065	30881.1181852178	17669.7836278406	30236.2887160479
Ppinaster	FR_PP_13	0.000717246425955458	200	0.00234001124712664	0.00178307624853169	0.00333516076400352	664117.061069868	21666.7708067281	16509.9652641823	30881.1181852178	17669.7914017943	30236.2887160479
Ppinaster	FR_PP_13	0.000719021371753335	200	0.00234001124712664	0.00178307624853169	0.00333516076400352	665760.529401236	21666.7708067281	16509.9652641823	30881.1181852178	17669.7914017943	30236.2887160479
Ppinaster	FR_PP_13	0.000719021371753335	200	0.00234001124712664	0.00178307624853169	0.00333516076400352	665760.529401236	21666.7708067281	16509.9652641823	30881.1181852178	17669.7914017943	30236.2887160479
Ppinaster	FR_PP_13	0.000722024026676436	200	0.00234001124712664	0.00178307624853169	0.00333516076400352	668540.765441145	21666.7708067281	16509.9652641823	30881.1181852178	17669.7914017943	30236.2887160479
Ppinaster	FR_PP_13	0.000722024026676436	200	0.00234001124712664	0.0017850736260035	0.00333516076400352	668540.765441145	21666.7708067281	16528.4595000324	30881.1181852178	17677.9373947061	30236.2887160479
Ppinaster	FR_PP_13	0.000722200644047476	200	0.00234001124712664	0.0017850736260035	0.00333516076400352	668704.30004396	21666.7708067281	16528.4595000324	30881.1181852178	17677.9373947061	30236.2887160479
Ppinaster	FR_PP_13	0.000722200644047476	200	0.00234001124712664	0.00179381204749427	0.00333516076400352	668704.30004396	21666.7708067281	16609.3708101321	30881.1181852178	17754.5408238918	30236.2887160479
Ppinaster	FR_PP_13	0.000722754069671123	200	0.00234001124712664	0.00179381204749427	0.00333516076400352	669216.731176966	21666.7708067281	16609.3708101321	30881.1181852178	17754.5408238918	30236.2887160479
Ppinaster	FR_PP_13	0.000722754069671123	200	0.00234001124712664	0.0018086405931974	0.00333516076400352	669216.731176966	21666.7708067281	16746.6721592352	30881.1181852178	17762.3092247667	30236.2887160479
Ppinaster	FR_PP_13	0.000724159013250571	200	0.00234001124712664	0.0018086405931974	0.00333516076400352	670517.60486164	21666.7708067281	16746.6721592352	30881.1181852178	17762.3092247667	30236.2887160479
Ppinaster	FR_PP_13	0.000724159013250571	200	0.00234001124712664	0.00181624437282886	0.00333516076400352	670517.60486164	21666.7708067281	16817.0775261931	30881.1181852178	17827.3016988205	30236.2887160479
Ppinaster	FR_PP_13	0.000728445133604799	200	0.00234001124712664	0.00181624437282886	0.00333516076400352	674486.234819258	21666.7708067281	16817.0775261931	30881.1181852178	17827.3016988205	30236.2887160479
Ppinaster	FR_PP_13	0.000728445133604799	200	0.00234001124712664	0.00181624437282886	0.00333516076400352	674486.234819258	21666.7708067281	16817.0775261931	30881.1181852178	17827.3016988205	30236.2887160479
Ppinaster	FR_PP_13	0.000731473476352539	200	0.00234001124712664	0.00181624437282886	0.00333516076400352	677290.255881981	21666.7708067281	16817.0775261931	30881.1181852178	17827.3016988205	30236.2887160479
Ppinaster	FR_PP_13	0.000731473476352539	200	0.00234001124712664	0.00181624437282886	0.00333516076400352	677290.255881981	21666.7708067281	16817.0775261931	30881.1181852178	17827.3016988205	30236.2887160479
Ppinaster	FR_PP_13	0.000733140295908221	200	0.00234001124712664	0.00181624437282886	0.00333516076400352	678833.607322427	21666.7708067281	16817.0775261931	30881.1181852178	17827.3016988205	30236.2887160479
Ppinaster	FR_PP_13	0.000733140295908221	200	0.00234001124712664	0.00181624437282886	0.00333516076400352	678833.607322427	21666.7708067281	16817.0775261931	30881.1181852178	17827.3016988205	30236.2887160479
Ppinaster	FR_PP_13	0.000739710151018684	200	0.00234001124712664	0.00181624437282886	0.00333516076400352	684916.806498782	21666.7708067281	16817.0775261931	30881.1181852178	17827.3016988205	30236.2887160479
Ppinaster	FR_PP_13	0.000739710151018684	200	0.00234001124712664	0.00181624437282886	0.00333516076400352	684916.806498782	21666.7708067281	16817.0775261931	30881.1181852178	17827.3016988205	30236.2887160479
Ppinaster	FR_PP_13	0.000739969051928117	200	0.00234001124712664	0.00181624437282886	0.00333516076400352	685156.529563072	21666.7708067281	16817.0775261931	30881.1181852178	17827.3016988205	30236.2887160479
Ppinaster	FR_PP_13	0.000739969051928117	200	0.00234001124712664	0.00181624437282886	0.00333516076400352	685156.529563072	21666.7708067281	16817.0775261931	30881.1181852178	17827.3016988205	30236.2887160479
Ppinaster	FR_PP_13	0.000740521596673509	200	0.00234001124712664	0.00181624437282886	0.00333516076400352	685668.145068064	21666.7708067281	16817.0775261931	30881.1181852178	17827.3016988205	30236.2887160479
Ppinaster	FR_PP_13	0.000740521596673509	200	0.00234001124712664	0.00181624437282886	0.00333516076400352	685668.145068064	21666.7708067281	16817.0775261931	30881.1181852178	17827.3016988205	30236.2887160479
Ppinaster	FR_PP_13	0.000742390276660307	200	0.00234001124712664	0.00181624437282886	0.00333516076400352	687398.404315099	21666.7708067281	16817.0775261931	30881.1181852178	17827.3016988205	30236.2887160479
Ppinaster	FR_PP_13	0.000742390276660307	200	0.00234001124712664	0.00181624437282886	0.00333516076400352	687398.404315099	21666.7708067281	16817.0775261931	30881.1181852178	17827.3016988205	30236.2887160479
Ppinaster	FR_PP_13	0.00074266899599947	200	0.00234001124712664	0.00181624437282886	0.00333516076400352	687656.477777287	21666.7708067281	16817.0775261931	30881.1181852178	17827.3016988205	30236.2887160479
Ppinaster	FR_PP_13	0.00074266899599947	200	0.00234001124712664	0.00181624437282886	0.00333516076400352	687656.477777287	21666.7708067281	16817.0775261931	30881.1181852178	17827.3016988205	30236.2887160479
Ppinaster	FR_PP_13	0.0007432709089594	200	0.00234001124712664	0.00181624437282886	0.00333516076400352	688213.804592037	21666.7708067281	16817.0775261931	30881.1181852178	17827.3016988205	30236.2887160479
Ppinaster	FR_PP_13	0.0007432709089594	200	0.00234001124712664	0.00181624437282886	0.00333516076400352	688213.804592037	21666.7708067281	16817.0775261931	30881.1181852178	17827.3016988205	30236.2887160479
Ppinaster	FR_PP_13	0.000743775216464481	200	0.00234001124712664	0.00181624437282886	0.00333516076400352	688680.75598563	21666.7708067281	16817.0775261931	30881.1181852178	17827.3016988205	30236.2887160479
Ppinaster	FR_PP_13	0.000743775216464481	200	0.00233979823191076	0.00181624437282886	0.00333516076400352	688680.75598563	21664.7984436182	16817.0775261931	30881.1181852178	17827.3016988205	30236.2887160479
Ppinaster	FR_PP_13	0.0007439936915947	200	0.00233979823191076	0.00181624437282886	0.00333516076400352	688883.04777287	21664.7984436182	16817.0775261931	30881.1181852178	17827.3016988205	30236.2887160479
Ppinaster	FR_PP_13	0.0007439936915947	200	0.00233979823191076	0.00181624437282886	0.00333516076400352	688883.04777287	21664.7984436182	16817.0775261931	30881.1181852178	17827.3016988205	30236.2887160479
Ppinaster	FR_PP_13	0.000744714216706378	200	0.00233979823191076	0.00181624437282886	0.00333516076400352	689550.200654054	21664.7984436182	16817.0775261931	30881.1181852178	17827.3016988205	30236.2887160479
Ppinaster	FR_PP_13	0.000744714216706378	200	0.00233979823191076	0.00181624437282886	0.00333516076400352	689550.200654054	21664.7984436182	16817.0775261931	30881.1181852178	17827.3016988205	30236.2887160479
Ppinaster	FR_PP_13	0.000744905139859444	200	0.00233979823191076	0.00181624437282886	0.00333516076400352	689726.981351338	21664.7984436182	16817.0775261931	30881.1181852178	17827.3016988205	30236.2887160479
Ppinaster	FR_PP_13	0.000744905139859444	200	0.00233979823191076	0.00181624437282886	0.00333516076400352	689726.981351338	21664.7984436182	16817.0775261931	30881.1181852178	17827.3016988205	30236.2887160479
Ppinaster	FR_PP_13	0.000745258371294325	200	0.00233979823191076	0.00181624437282886	0.00333516076400352	690054.047494746	21664.7984436182	16817.0775261931	30881.1181852178	17827.3016988205	30236.2887160479
Ppinaster	FR_PP_13	0.000745258371294325	200	0.00233979823191076	0.00181624437282886	0.00333516076400352	690054.047494746	21664.7984436182	16817.0775261931	30881.1181852178	17827.3016988205	30236.2887160479
Ppinaster	FR_PP_13	0.000745630227241927	200	0.00233979823191076	0.00181624437282886	0.00333516076400352	690398.35855734	21664.7984436182	16817.0775261931	30881.1181852178	17827.3016988205	30236.2887160479
Ppinaster	FR_PP_13	0.000745630227241927	200	0.00233979823191076	0.00181624437282886	0.00333516076400352	690398.35855734	21664.7984436182	16817.0775261931	30881.1181852178	17827.3016988205	30236.2887160479
Ppinaster	FR_PP_13	0.000747138401073083	200	0.00233979823191076	0.00181624437282886	0.00333516076400352	691794.81580841	21664.7984436182	16817.0775261931	30881.1181852178	17827.3016988205	30236.2887160479
Ppinaster	FR_PP_13	0.000747138401073083	200	0.00233979823191076	0.00181624437282886	0.00333516076400352	691794.81580841	21664.7984436182	16817.0775261931	30881.1181852178	17827.3016988205	30236.2887160479
Ppinaster	FR_PP_13	0.000747197140881913	200	0.00233979823191076	0.00181624437282886	0.00333516076400352	691849.20452029	21664.7984436182	16817.0775261931	30881.1181852178	17827.3016988205	30236.2887160479
Ppinaster	FR_PP_13	0.000747197140881913	200	0.00233979823191076	0.00181624437282886	0.00333516076400352	691849.20452029	21664.7984436182	16817.0775261931	30881.1181852178	17827.3016988205	30236.2887160479
Ppinaster	FR_PP_13	0.000748161510101321	200	0.00233979823191076	0.00181624437282886	0.00333516076400352	692742.138982705	21664.7984436182	16817.0775261931	30881.1181852178	17827.3016988205	30236.2887160479
Ppinaster	FR_PP_13	0.000748161510101321	200	0.00233979823191076	0.00181624437282886	0.00333516076400352	692742.138982705	21664.7984436182	16817.0775261931	30881.1181852178	17827.3016988205	30236.2887160479
Ppinaster	FR_PP_13	0.000748402398693395	200	0.00233979823191076	0.00181624437282886	0.00333516076400352	692965.183975366	21664.7984436182	16817.0775261931	30881.1181852178	17827.3016988205	30236.2887160479
Ppinaster	FR_PP_13	0.000748402398693395	200	0.00233979823191076	0.00181624437282886	0.00333516076400352	692965.183975366	21664.7984436182	16817.0775261931	30881.1181852178	17827.3016988205	30236.2887160479
Ppinaster	FR_PP_13	0.000749220759450214	200	0.00233979823191076	0.00181624437282886	0.00333516076400352	693722.925416864	21664.7984436182	16817.0775261931	30881.1181852178	17827.3016988205	30236.2887160479
Ppinaster	FR_PP_13	0.000749220759450214	200	0.00233979823191076	0.00181624437282886	0.00333516076400352	693722.925416864	21664.7984436182	16817.0775261931	30881.1181852178	17827.3016988205	30236.2887160479
Ppinaster	FR_PP_13	0.00074984825872532	200	0.00233979823191076	0.00181624437282886	0.00333516076400352	694303.943264186	21664.7984436182	16817.0775261931	30881.1181852178	17827.3016988205	30236.2887160479
Ppinaster	FR_PP_13	0.00074984825872532	200	0.00233979823191076	0.00181624437282886	0.00333516076400352	694303.943264186	21664.7984436182	16817.0775261931	30881.1181852178	17827.3016988205	30236.2887160479
Ppinaster	FR_PP_13	0.000750137470874832	200	0.00233979823191076	0.00181624437282886	0.00333516076400352	694571.732291511	21664.7984436182	16817.0775261931	30881.1181852178	17827.3016988205	30236.2887160479
Ppinaster	FR_PP_13	0.000750137470874832	200	0.00233979823191076	0.00181624437282886	0.00333516076400352	694571.732291511	21664.7984436182	16817.0775261931	30881.1181852178	17827.3016988205	30236.2887160479
Ppinaster	FR_PP_13	0.000750393615457192	200	0.00233979823191076	0.00181624437282886	0.00333516076400352	694808.903201104	21664.7984436182	16817.0775261931	30881.1181852178	17827.3016988205	30236.2887160479
Ppinaster	FR_PP_13	0.000750393615457192	200	0.00233979823191076	0.00181624437282886	0.00333516076400352	694808.903201104	21664.7984436182	16817.0775261931	30881.1181852178	17827.3016988205	30236.2887160479
Ppinaster	FR_PP_13	0.000750454847109264	200	0.00233979823191076	0.00181624437282886	0.00333516076400352	694865.599175244	21664.7984436182	16817.0775261931	30881.1181852178	17827.3016988205	30236.2887160479
Ppinaster	FR_PP_13	0.000750454847109264	200	0.00233979823191076	0.00181624437282886	0.00333516076400352	694865.599175244	21664.7984436182	16817.0775261931	30881.1181852178	17827.3016988205	30236.2887160479
Ppinaster	FR_PP_13	0.000750802113259279	200	0.00233979823191076	0.00181624437282886	0.00333516076400352	695187.14190674	21664.7984436182	16817.0775261931	30881.1181852178	17827.3016988205	30236.2887160479
Ppinaster	FR_PP_13	0.000750802113259279	200	0.00233979823191076	0.00181624437282886	0.00333516076400352	695187.14190674	21664.7984436182	16817.0775261931	30881.1181852178	17827.3016988205	30236.2887160479
Ppinaster	FR_PP_13	0.00075117118031383	200	0.00233979823191076	0.00181624437282886	0.00333516076400352	695528.870660953	21664.7984436182	16817.0775261931	30881.1181852178	17827.3016988205	30236.2887160479
Ppinaster	FR_PP_13	0.00075117118031383	200	0.00233979823191076	0.00181624437282886	0.00333516076400352	695528.870660953	21664.7984436182	16817.0775261931	30881.1181852178	17827.3016988205	30236.2887160479
Ppinaster	FR_PP_13	0.000751386737420806	200	0.00233979823191076	0.00181624437282886	0.00333516076400352	695728.460574821	21664.7984436182	16817.0775261931	30881.1181852178	17827.3016988205	30236.2887160479
Ppinaster	FR_PP_13	0.000751386737420806	200	0.00233979823191076	0.00181624437282886	0.00333516076400352	695728.460574821	21664.7984436182	16817.0775261931	30881.1181852178	17827.3016988205	30236.2887160479
Ppinaster	FR_PP_13	0.000751421665749044	200	0.00233979823191076	0.00181624437282886	0.00333516076400352	695760.801619486	21664.7984436182	16817.0775261931	30881.1181852178	17827.3016988205	30236.2887160479
Ppinaster	FR_PP_13	0.000751421665749044	200	0.00233979823191076	0.00181624437282886	0.00333516076400352	695760.801619486	21664.7984436182	16817.0775261931	30881.1181852178	17827.3016988205	30236.2887160479
Ppinaster	FR_PP_13	0.000751744577780107	200	0.00233979823191076	0.00181624437282886	0.00333516076400352	696059.79424084	21664.7984436182	16817.0775261931	30881.1181852178	17827.3016988205	30236.2887160479
Ppinaster	FR_PP_13	0.000751744577780107	200	0.00233979823191076	0.00181624437282886	0.00333516076400352	696059.79424084	21664.7984436182	16817.0775261931	30881.1181852178	17827.3016988205	30236.2887160479
Ppinaster	FR_PP_13	0.000752301985401166	200	0.00233979823191076	0.00181624437282886	0.00333516076400352	696575.912408487	21664.7984436182	16817.0775261931	30881.1181852178	17827.3016988205	30236.2887160479
Ppinaster	FR_PP_13	0.000752301985401166	200	0.00233979823191076	0.00181624437282886	0.00333516076400352	696575.912408487	21664.7984436182	16817.0775261931	30881.1181852178	17827.3016988205	30236.2887160479
Ppinaster	FR_PP_13	0.000752767980608483	200	0.00233979823191076	0.00181624437282886	0.00333516076400352	697007.389452299	21664.7984436182	16817.0775261931	30881.1181852178	17827.3016988205	30236.2887160479
Ppinaster	FR_PP_13	0.000752767980608483	200	0.00233979823191076	0.00181624437282886	0.00333516076400352	697007.389452299	21664.7984436182	16817.0775261931	30881.1181852178	17827.3016988205	30236.2887160479
Ppinaster	FR_PP_13	0.000753097397405074	200	0.00233979823191076	0.00181624437282886	0.00333516076400352	697312.405004699	21664.7984436182	16817.0775261931	30881.1181852178	17827.3016988205	30236.2887160479
Ppinaster	FR_PP_13	0.000753097397405074	200	0.00233979823191076	0.00181624437282886	0.00333516076400352	697312.405004699	21664.7984436182	16817.0775261931	30881.1181852178	17827.3016988205	30236.2887160479
Ppinaster	FR_PP_13	0.000753390345924995	200	0.00233979823191076	0.00181624437282886	0.00333516076400352	697583.653634255	21664.7984436182	16817.0775261931	30881.1181852178	17827.3016988205	30236.2887160479
Ppinaster	FR_PP_13	0.000753390345924995	200	0.00233979823191076	0.00181624437282886	0.00333516076400352	697583.653634255	21664.7984436182	16817.0775261931	30881.1181852178	17827.3016988205	30236.2887160479
Ppinaster	FR_PP_13	0.000753430669078999	200	0.00233979823191076	0.00181624437282886	0.00333516076400352	697620.989887962	21664.7984436182	16817.0775261931	30881.1181852178	17827.3016988205	30236.2887160479
Ppinaster	FR_PP_13	0.000753430669078999	200	0.00233979823191076	0.00181624437282886	0.00333516076400352	697620.989887962	21664.7984436182	16817.0775261931	30881.1181852178	17827.3016988205	30236.2887160479
Ppinaster	FR_PP_13	0.000754020502186473	200	0.00233979823191076	0.00181624437282886	0.00333516076400352	698167.131654141	21664.7984436182	16817.0775261931	30881.1181852178	17827.3016988205	30236.2887160479
Ppinaster	FR_PP_13	0.000754020502186473	200	0.00233979823191076	0.00181624437282886	0.00333516076400352	698167.131654141	21664.7984436182	16817.0775261931	30881.1181852178	17827.3016988205	30236.2887160479
Ppinaster	FR_PP_13	0.000754228214073007	200	0.00233979823191076	0.00181624437282886	0.00333516076400352	698359.457475007	21664.7984436182	16817.0775261931	30881.1181852178	17827.3016988205	30236.2887160479
Ppinaster	FR_PP_13	0.000754228214073007	200	0.00233979823191076	0.00181624437282886	0.00333516076400352	698359.457475007	21664.7984436182	16817.0775261931	30881.1181852178	17827.3016988205	30236.2887160479
Ppinaster	FR_PP_13	0.000754555148128747	200	0.00233979823191076	0.00181624437282886	0.00333516076400352	698662.174193284	21664.7984436182	16817.0775261931	30881.1181852178	17827.3016988205	30236.2887160479
Ppinaster	FR_PP_13	0.000754555148128747	200	0.00233979823191076	0.00181624437282886	0.00333516076400352	698662.174193284	21664.7984436182	16817.0775261931	30881.1181852178	17827.3016988205	30236.2887160479
Ppinaster	FR_PP_13	0.000755131472077269	200	0.00233979823191076	0.00181624437282886	0.00333516076400352	699195.807478953	21664.7984436182	16817.0775261931	30881.1181852178	17827.3016988205	30236.2887160479
Ppinaster	FR_PP_13	0.000755131472077269	200	0.00233979823191076	0.00181624437282886	0.00333516076400352	699195.807478953	21664.7984436182	16817.0775261931	30881.1181852178	17827.3016988205	30236.2887160479
Ppinaster	FR_PP_13	0.00075606052648045	200	0.00233979823191076	0.00181624437282886	0.00333516076400352	700056.043037454	21664.7984436182	16817.0775261931	30881.1181852178	17827.3016988205	30236.2887160479
Ppinaster	FR_PP_13	0.00075606052648045	200	0.00233979823191076	0.00181624437282886	0.00333516076400352	700056.043037454	21664.7984436182	16817.0775261931	30881.1181852178	17827.3016988205	30236.2887160479
Ppinaster	FR_PP_13	0.000758408569989198	200	0.00233979823191076	0.00181624437282886	0.00333516076400352	702230.157397405	21664.7984436182	16817.0775261931	30881.1181852178	17827.3016988205	30236.2887160479
Ppinaster	FR_PP_13	0.000758408569989198	200	0.00233979823191076	0.00181624437282886	0.00333516076400352	702230.157397405	21664.7984436182	16817.0775261931	30881.1181852178	17827.3016988205	30236.2887160479
Ppinaster	FR_PP_13	0.000759156286891525	200	0.00233979823191076	0.00181624437282886	0.00333516076400352	702922.487862523	21664.7984436182	16817.0775261931	30881.1181852178	17827.3016988205	30236.2887160479
Ppinaster	FR_PP_13	0.000759156286891525	200	0.00233979823191076	0.00181624437282886	0.00333516076400352	702922.487862523	21664.7984436182	16817.0775261931	30881.1181852178	17827.3016988205	30236.2887160479
Ppinaster	FR_PP_13	0.000759293008926847	200	0.00233979823191076	0.00181624437282886	0.00333516076400352	703049.082339673	21664.7984436182	16817.0775261931	30881.1181852178	17827.3016988205	30236.2887160479
Ppinaster	FR_PP_13	0.000759293008926847	200	0.00233979823191076	0.00181624437282886	0.00333516076400352	703049.082339673	21664.7984436182	16817.0775261931	30881.1181852178	17827.3016988205	30236.2887160479
Ppinaster	FR_PP_13	0.000762851250616249	200	0.00233979823191076	0.00181624437282886	0.00333516076400352	706343.750570601	21664.7984436182	16817.0775261931	30881.1181852178	17827.3016988205	30236.2887160479
Ppinaster	FR_PP_13	0.000762851250616249	200	0.00233979823191076	0.00181624437282886	0.00333516076400352	706343.750570601	21664.7984436182	16817.0775261931	30881.1181852178	17827.3016988205	30236.2887160479
Ppinaster	FR_PP_13	0.000763551537735485	200	0.00233979823191076	0.00181624437282886	0.00333516076400352	706992.164569894	21664.7984436182	16817.0775261931	30881.1181852178	17827.3016988205	30236.2887160479
Ppinaster	FR_PP_13	0.000763551537735485	200	0.00233979823191076	0.00181624437282886	0.00333516076400352	706992.164569894	21664.7984436182	16817.0775261931	30881.1181852178	17827.3016988205	30236.2887160479
Ppinaster	FR_PP_13	0.000763566178940036	200	0.00233979823191076	0.00181624437282886	0.00333516076400352	707005.721240774	21664.7984436182	16817.0775261931	30881.1181852178	17827.3016988205	30236.2887160479
Ppinaster	FR_PP_13	0.000763566178940036	200	0.00233979823191076	0.00181624437282886	0.00333516076400352	707005.721240774	21664.7984436182	16817.0775261931	30881.1181852178	17827.3016988205	30236.2887160479
Ppinaster	FR_PP_13	0.000764213935732046	200	0.00233979823191076	0.00181624437282886	0.00333516076400352	707605.496048191	21664.7984436182	16817.0775261931	30881.1181852178	17827.3016988205	30236.2887160479
Ppinaster	FR_PP_13	0.000764213935732046	200	0.00233979823191076	0.00181624437282886	0.00333516076400352	707605.496048191	21664.7984436182	16817.0775261931	30881.1181852178	17827.3016988205	30236.2887160479
Ppinaster	FR_PP_13	0.0016367575059883	200	0.00233979823191076	0.00181624437282886	0.00333516076400352	1515516.20924843	21664.7984436182	16817.0775261931	30881.1181852178	17827.3016988205	30236.2887160479
Ppinaster	FR_PP_14	1e-09	200	0.00612310175040629	0.00223064976303804	0.0114988568874275	0.925925925925926	56695.386577836	20654.1644725744	106470.89710581	36414.731705816	92115.1499398766
Ppinaster	FR_PP_14	7.45617876021753e-06	200	0.00612310175040629	0.00223064976303804	0.0114988568874275	6903.86922242364	56695.386577836	20654.1644725744	106470.89710581	36414.731705816	92115.1499398766
Ppinaster	FR_PP_14	7.68940871313675e-06	200	0.00612310175040629	0.00223064976303804	0.0114988568874275	7119.82288253403	56695.386577836	20654.1644725744	106470.89710581	36414.731705816	92115.1499398766
Ppinaster	FR_PP_14	7.68940871313675e-06	200	0.00612310175040629	0.00223064976303804	0.0114988568874275	7119.82288253403	56695.386577836	20654.1644725744	106470.89710581	36414.731705816	92115.1499398766
Ppinaster	FR_PP_14	9.25250381229044e-06	200	0.00612310175040629	0.00223064976303804	0.0114988568874275	8567.13315952819	56695.386577836	20654.1644725744	106470.89710581	36414.731705816	92115.1499398766
Ppinaster	FR_PP_14	9.25250381229044e-06	200	0.00612310175040629	0.00223064976303804	0.0114988568874275	8567.13315952819	56695.386577836	20654.1644725744	106470.89710581	36414.731705816	92115.1499398766
Ppinaster	FR_PP_14	9.37898582993466e-06	200	0.00612310175040629	0.00223064976303804	0.0114988568874275	8684.24613882839	56695.386577836	20654.1644725744	106470.89710581	36414.731705816	92115.1499398766
Ppinaster	FR_PP_14	9.37898582993466e-06	200	0.00614043706300792	0.00241801895442399	0.0114988568874275	8684.24613882839	56855.8987315548	22389.0643928147	106470.89710581	36510.1070120553	92176.7196531732
Ppinaster	FR_PP_14	1.01944520498086e-05	200	0.00614043706300792	0.00241801895442399	0.0114988568874275	9439.30745352647	56855.8987315548	22389.0643928147	106470.89710581	36510.1070120553	92176.7196531732
Ppinaster	FR_PP_14	1.01944520498086e-05	200	0.00615612486603454	0.00250063191635458	0.0114988568874275	9439.30745352647	57001.1561669865	23153.9992255054	106470.89710581	36608.987260848	92225.6733501809
Ppinaster	FR_PP_14	1.06221419300455e-05	200	0.00615612486603454	0.00250063191635458	0.0114988568874275	9835.31660189397	57001.1561669865	23153.9992255054	106470.89710581	36608.987260848	92225.6733501809
Ppinaster	FR_PP_14	1.06221419300455e-05	200	0.00616112592596755	0.00287619045568399	0.0114988568874275	9835.31660189397	57047.4622774773	26631.3931081851	106470.89710581	36877.7950318539	92392.3469174886
Ppinaster	FR_PP_14	1.15143760288793e-05	200	0.00616112592596755	0.00287619045568399	0.0114988568874275	10661.4592859993	57047.4622774773	26631.3931081851	106470.89710581	36877.7950318539	92392.3469174886
Ppinaster	FR_PP_14	1.15143760288793e-05	200	0.00616112592596755	0.00287619045568399	0.0114988568874275	10661.4592859993	57047.4622774773	26631.3931081851	106470.89710581	36877.7950318539	92392.3469174886
Ppinaster	FR_PP_14	1.19077709219055e-05	200	0.00616112592596755	0.00287619045568399	0.0114988568874275	11025.7138165792	57047.4622774773	26631.3931081851	106470.89710581	36877.7950318539	92392.3469174886
Ppinaster	FR_PP_14	1.19077709219055e-05	200	0.00616112592596755	0.00287619045568399	0.0114988568874275	11025.7138165792	57047.4622774773	26631.3931081851	106470.89710581	36877.7950318539	92392.3469174886
Ppinaster	FR_PP_14	1.36961455128608e-05	200	0.00616112592596755	0.00287619045568399	0.0114988568874275	12681.6162156119	57047.4622774773	26631.3931081851	106470.89710581	36877.7950318539	92392.3469174886
Ppinaster	FR_PP_14	1.36961455128608e-05	200	0.00616112592596755	0.00287619045568399	0.0114988568874275	12681.6162156119	57047.4622774773	26631.3931081851	106470.89710581	36877.7950318539	92392.3469174886
Ppinaster	FR_PP_14	1.39760520508115e-05	200	0.00616112592596755	0.00287619045568399	0.0114988568874275	12940.7889359365	57047.4622774773	26631.3931081851	106470.89710581	36877.7950318539	92392.3469174886
Ppinaster	FR_PP_14	1.39760520508115e-05	200	0.00616299028887043	0.00287619045568399	0.0114988568874275	12940.7889359365	57064.7248969485	26631.3931081851	106470.89710581	36993.7224505438	92392.3469174886
Ppinaster	FR_PP_14	1.41152212507292e-05	200	0.00616299028887043	0.00287619045568399	0.0114988568874275	13069.6493062308	57064.7248969485	26631.3931081851	106470.89710581	36993.7224505438	92392.3469174886
Ppinaster	FR_PP_14	1.41152212507292e-05	200	0.00616299028887043	0.00287619045568399	0.0114988568874275	13069.6493062308	57064.7248969485	26631.3931081851	106470.89710581	36993.7224505438	92392.3469174886
Ppinaster	FR_PP_14	1.46336423790888e-05	200	0.00616299028887043	0.00287619045568399	0.0114988568874275	13549.6688695266	57064.7248969485	26631.3931081851	106470.89710581	36993.7224505438	92392.3469174886
Ppinaster	FR_PP_14	1.46336423790888e-05	200	0.00616299028887043	0.00287619045568399	0.0114988568874275	13549.6688695266	57064.7248969485	26631.3931081851	106470.89710581	36993.7224505438	92392.3469174886
Ppinaster	FR_PP_14	1.48757776600835e-05	200	0.00616299028887043	0.00287619045568399	0.0114988568874275	13773.868203781	57064.7248969485	26631.3931081851	106470.89710581	36993.7224505438	92392.3469174886
Ppinaster	FR_PP_14	1.48757776600835e-05	200	0.00616299028887043	0.00287619045568399	0.0114988568874275	13773.868203781	57064.7248969485	26631.3931081851	106470.89710581	36993.7224505438	92392.3469174886
Ppinaster	FR_PP_14	1.54570259593738e-05	200	0.00616299028887043	0.00287619045568399	0.0114988568874275	14312.0610734943	57064.7248969485	26631.3931081851	106470.89710581	36993.7224505438	92392.3469174886
Ppinaster	FR_PP_14	1.54570259593738e-05	200	0.00616299028887043	0.00287619045568399	0.0114988568874275	14312.0610734943	57064.7248969485	26631.3931081851	106470.89710581	36993.7224505438	92392.3469174886
Ppinaster	FR_PP_14	1.56246431149032e-05	200	0.00616299028887043	0.00287619045568399	0.0114988568874275	14467.2621434289	57064.7248969485	26631.3931081851	106470.89710581	36993.7224505438	92392.3469174886
Ppinaster	FR_PP_14	1.56246431149032e-05	200	0.00616299028887043	0.00287619045568399	0.0114988568874275	14467.2621434289	57064.7248969485	26631.3931081851	106470.89710581	36993.7224505438	92392.3469174886
Ppinaster	FR_PP_14	1.60594619450839e-05	200	0.00616299028887043	0.00287619045568399	0.0114988568874275	14869.872171374	57064.7248969485	26631.3931081851	106470.89710581	36993.7224505438	92392.3469174886
Ppinaster	FR_PP_14	1.60594619450839e-05	200	0.00616299028887043	0.00287619045568399	0.0114988568874275	14869.872171374	57064.7248969485	26631.3931081851	106470.89710581	36993.7224505438	92392.3469174886
Ppinaster	FR_PP_14	1.65618033821407e-05	200	0.00616299028887043	0.00287619045568399	0.0114988568874275	15335.0031316117	57064.7248969485	26631.3931081851	106470.89710581	36993.7224505438	92392.3469174886
Ppinaster	FR_PP_14	1.65618033821407e-05	200	0.00616299028887043	0.00287619045568399	0.0114988568874275	15335.0031316117	57064.7248969485	26631.3931081851	106470.89710581	36993.7224505438	92392.3469174886
Ppinaster	FR_PP_14	1.6840544295629e-05	200	0.00616299028887043	0.00287619045568399	0.0114988568874275	15593.0965700269	57064.7248969485	26631.3931081851	106470.89710581	36993.7224505438	92392.3469174886
Ppinaster	FR_PP_14	1.6840544295629e-05	200	0.00616299028887043	0.00287619045568399	0.0114988568874275	15593.0965700269	57064.7248969485	26631.3931081851	106470.89710581	36993.7224505438	92392.3469174886
Ppinaster	FR_PP_14	1.73840087220966e-05	200	0.00616299028887043	0.00287619045568399	0.0114988568874275	16096.3043723116	57064.7248969485	26631.3931081851	106470.89710581	36993.7224505438	92392.3469174886
Ppinaster	FR_PP_14	1.73840087220966e-05	200	0.00616299028887043	0.00287619045568399	0.0114988568874275	16096.3043723116	57064.7248969485	26631.3931081851	106470.89710581	36993.7224505438	92392.3469174886
Ppinaster	FR_PP_14	1.77608036531143e-05	200	0.00616299028887043	0.00287619045568399	0.0114988568874275	16445.1885676984	57064.7248969485	26631.3931081851	106470.89710581	36993.7224505438	92392.3469174886
Ppinaster	FR_PP_14	1.77608036531143e-05	200	0.00616299028887043	0.00287619045568399	0.0114988568874275	16445.1885676984	57064.7248969485	26631.3931081851	106470.89710581	36993.7224505438	92392.3469174886
Ppinaster	FR_PP_14	1.81416494163761e-05	200	0.00616299028887043	0.00287619045568399	0.0114988568874275	16797.8235336815	57064.7248969485	26631.3931081851	106470.89710581	36993.7224505438	92392.3469174886
Ppinaster	FR_PP_14	1.81416494163761e-05	200	0.00616299028887043	0.00287619045568399	0.0114988568874275	16797.8235336815	57064.7248969485	26631.3931081851	106470.89710581	36993.7224505438	92392.3469174886
Ppinaster	FR_PP_14	1.81520738782019e-05	200	0.00616299028887043	0.00287619045568399	0.0114988568874275	16807.4758131499	57064.7248969485	26631.3931081851	106470.89710581	36993.7224505438	92392.3469174886
Ppinaster	FR_PP_14	1.81520738782019e-05	200	0.00616299028887043	0.00287619045568399	0.0114988568874275	16807.4758131499	57064.7248969485	26631.3931081851	106470.89710581	36993.7224505438	92392.3469174886
Ppinaster	FR_PP_14	1.82102293043516e-05	200	0.00616299028887043	0.00287619045568399	0.0114988568874275	16861.3234299552	57064.7248969485	26631.3931081851	106470.89710581	36993.7224505438	92392.3469174886
Ppinaster	FR_PP_14	1.82102293043516e-05	200	0.00616299028887043	0.00287619045568399	0.0114988568874275	16861.3234299552	57064.7248969485	26631.3931081851	106470.89710581	36993.7224505438	92392.3469174886
Ppinaster	FR_PP_14	1.8239195742555e-05	200	0.00616299028887043	0.00287619045568399	0.0114988568874275	16888.1442060694	57064.7248969485	26631.3931081851	106470.89710581	36993.7224505438	92392.3469174886
Ppinaster	FR_PP_14	1.8239195742555e-05	200	0.00616299028887043	0.00287619045568399	0.0114988568874275	16888.1442060694	57064.7248969485	26631.3931081851	106470.89710581	36993.7224505438	92392.3469174886
Ppinaster	FR_PP_14	1.82602388435828e-05	200	0.00616299028887043	0.00287619045568399	0.0114988568874275	16907.628558873	57064.7248969485	26631.3931081851	106470.89710581	36993.7224505438	92392.3469174886
Ppinaster	FR_PP_14	1.82602388435828e-05	200	0.00617143797337738	0.00287619045568399	0.0114988568874275	16907.628558873	57142.9441979387	26631.3931081851	106470.89710581	37199.3390836246	92510.4132840106
Ppinaster	FR_PP_14	1.86318627165582e-05	200	0.00617143797337738	0.00287619045568399	0.0114988568874275	17251.7247375539	57142.9441979387	26631.3931081851	106470.89710581	37199.3390836246	92510.4132840106
Ppinaster	FR_PP_14	1.86318627165582e-05	200	0.00617143797337738	0.00287619045568399	0.0114988568874275	17251.7247375539	57142.9441979387	26631.3931081851	106470.89710581	37199.3390836246	92510.4132840106
Ppinaster	FR_PP_14	1.86760263424427e-05	200	0.00617143797337738	0.00287619045568399	0.0114988568874275	17292.6169837433	57142.9441979387	26631.3931081851	106470.89710581	37199.3390836246	92510.4132840106
Ppinaster	FR_PP_14	1.86760263424427e-05	200	0.00617143797337738	0.00287619045568399	0.0114988568874275	17292.6169837433	57142.9441979387	26631.3931081851	106470.89710581	37199.3390836246	92510.4132840106
Ppinaster	FR_PP_14	1.87275761008949e-05	200	0.00617143797337738	0.00287619045568399	0.0114988568874275	17340.3482415694	57142.9441979387	26631.3931081851	106470.89710581	37199.3390836246	92510.4132840106
Ppinaster	FR_PP_14	1.87275761008949e-05	200	0.00617143797337738	0.00287619045568399	0.0114988568874275	17340.3482415694	57142.9441979387	26631.3931081851	106470.89710581	37199.3390836246	92510.4132840106
Ppinaster	FR_PP_14	1.87766266952069e-05	200	0.00617143797337738	0.00287619045568399	0.0114988568874275	17385.7654585249	57142.9441979387	26631.3931081851	106470.89710581	37199.3390836246	92510.4132840106
Ppinaster	FR_PP_14	1.87766266952069e-05	200	0.00617143797337738	0.00287619045568399	0.0114988568874275	17385.7654585249	57142.9441979387	26631.3931081851	106470.89710581	37199.3390836246	92510.4132840106
Ppinaster	FR_PP_14	1.88274788323243e-05	200	0.00617143797337738	0.00287619045568399	0.0114988568874275	17432.8507706706	57142.9441979387	26631.3931081851	106470.89710581	37199.3390836246	92510.4132840106
Ppinaster	FR_PP_14	1.88274788323243e-05	200	0.00617143797337738	0.00287619045568399	0.0114988568874275	17432.8507706706	57142.9441979387	26631.3931081851	106470.89710581	37199.3390836246	92510.4132840106
Ppinaster	FR_PP_14	1.89657229120179e-05	200	0.00617143797337738	0.00287619045568399	0.0114988568874275	17560.8545481647	57142.9441979387	26631.3931081851	106470.89710581	37199.3390836246	92510.4132840106
Ppinaster	FR_PP_14	1.89657229120179e-05	200	0.00617143797337738	0.00287619045568399	0.0114988568874275	17560.8545481647	57142.9441979387	26631.3931081851	106470.89710581	37199.3390836246	92510.4132840106
Ppinaster	FR_PP_14	1.9025342459323e-05	200	0.00617143797337738	0.00287619045568399	0.0114988568874275	17616.0578327064	57142.9441979387	26631.3931081851	106470.89710581	37199.3390836246	92510.4132840106
Ppinaster	FR_PP_14	1.9025342459323e-05	200	0.00617143797337738	0.00287619045568399	0.0114988568874275	17616.0578327064	57142.9441979387	26631.3931081851	106470.89710581	37199.3390836246	92510.4132840106
Ppinaster	FR_PP_14	1.91310881346673e-05	200	0.00617143797337738	0.00287619045568399	0.0114988568874275	17713.9704950623	57142.9441979387	26631.3931081851	106470.89710581	37199.3390836246	92510.4132840106
Ppinaster	FR_PP_14	1.91310881346673e-05	200	0.00617143797337738	0.00287619045568399	0.0114988568874275	17713.9704950623	57142.9441979387	26631.3931081851	106470.89710581	36993.7224505438	92510.4132840106
Ppinaster	FR_PP_14	1.9173669978948e-05	200	0.00617143797337738	0.00287619045568399	0.0114988568874275	17753.3981286555	57142.9441979387	26631.3931081851	106470.89710581	36993.7224505438	92510.4132840106
Ppinaster	FR_PP_14	1.9173669978948e-05	200	0.00620537599895309	0.00287619045568399	0.0114988568874275	17753.3981286555	57457.1851754915	26631.3931081851	106470.89710581	36993.7224505438	93122.0946146078
Ppinaster	FR_PP_14	1.928561230325e-05	200	0.00620537599895309	0.00287619045568399	0.0114988568874275	17857.0484289352	57457.1851754915	26631.3931081851	106470.89710581	36993.7224505438	93122.0946146078
Ppinaster	FR_PP_14	1.928561230325e-05	200	0.00620537599895309	0.00287619045568399	0.0114988568874275	17857.0484289352	57457.1851754915	26631.3931081851	106470.89710581	36993.7224505438	93122.0946146078
Ppinaster	FR_PP_14	1.93465518343576e-05	200	0.00620537599895309	0.00287619045568399	0.0114988568874275	17913.4739207015	57457.1851754915	26631.3931081851	106470.89710581	36993.7224505438	93122.0946146078
Ppinaster	FR_PP_14	1.93465518343576e-05	200	0.00620537599895309	0.00287619045568399	0.0114988568874275	17913.4739207015	57457.1851754915	26631.3931081851	106470.89710581	36993.7224505438	93122.0946146078
Ppinaster	FR_PP_14	1.99284697495486e-05	200	0.00620537599895309	0.00287619045568399	0.0114988568874275	18452.2868051376	57457.1851754915	26631.3931081851	106470.89710581	36993.7224505438	93122.0946146078
Ppinaster	FR_PP_14	1.99284697495486e-05	200	0.00620537599895309	0.00287619045568399	0.0114988568874275	18452.2868051376	57457.1851754915	26631.3931081851	106470.89710581	36993.7224505438	93122.0946146078
Ppinaster	FR_PP_14	2.02156207860506e-05	200	0.00620537599895309	0.00287619045568399	0.0114988568874275	18718.1673944913	57457.1851754915	26631.3931081851	106470.89710581	36993.7224505438	93122.0946146078
Ppinaster	FR_PP_14	2.02156207860506e-05	200	0.00620537599895309	0.00287619045568399	0.0114988568874275	18718.1673944913	57457.1851754915	26631.3931081851	106470.89710581	36993.7224505438	93122.0946146078
Ppinaster	FR_PP_14	2.0460015118806e-05	200	0.00620537599895309	0.00287619045568399	0.0114988568874275	18944.4584433389	57457.1851754915	26631.3931081851	106470.89710581	36993.7224505438	93122.0946146078
Ppinaster	FR_PP_14	2.0460015118806e-05	200	0.00620537599895309	0.00287619045568399	0.0114988568874275	18944.4584433389	57457.1851754915	26631.3931081851	106470.89710581	36993.7224505438	93122.0946146078
Ppinaster	FR_PP_14	2.11312679831359e-05	200	0.00620537599895309	0.00287619045568399	0.0114988568874275	19565.988873274	57457.1851754915	26631.3931081851	106470.89710581	36993.7224505438	93122.0946146078
Ppinaster	FR_PP_14	2.11312679831359e-05	200	0.00620537599895309	0.00287619045568399	0.0114988568874275	19565.988873274	57457.1851754915	26631.3931081851	106470.89710581	36993.7224505438	93122.0946146078
Ppinaster	FR_PP_14	2.12048489824934e-05	200	0.00620537599895309	0.00287619045568399	0.0114988568874275	19634.1194282347	57457.1851754915	26631.3931081851	106470.89710581	36993.7224505438	93122.0946146078
Ppinaster	FR_PP_14	2.12048489824934e-05	200	0.00620537599895309	0.00287619045568399	0.0114988568874275	19634.1194282347	57457.1851754915	26631.3931081851	106470.89710581	36993.7224505438	93122.0946146078
Ppinaster	FR_PP_14	2.13542971838546e-05	200	0.00620537599895309	0.00287619045568399	0.0114988568874275	19772.497392458	57457.1851754915	26631.3931081851	106470.89710581	36993.7224505438	93122.0946146078
Ppinaster	FR_PP_14	2.13542971838546e-05	200	0.00620537599895309	0.00287619045568399	0.0114988568874275	19772.497392458	57457.1851754915	26631.3931081851	106470.89710581	36993.7224505438	93122.0946146078
Ppinaster	FR_PP_14	2.14594230750483e-05	200	0.00620537599895309	0.00287619045568399	0.0114988568874275	19869.8361806003	57457.1851754915	26631.3931081851	106470.89710581	36993.7224505438	93122.0946146078
Ppinaster	FR_PP_14	2.14594230750483e-05	200	0.00620537599895309	0.00287619045568399	0.0114988568874275	19869.8361806003	57457.1851754915	26631.3931081851	106470.89710581	36993.7224505438	93122.0946146078
Ppinaster	FR_PP_14	2.16197304149307e-05	200	0.00620537599895309	0.00287619045568399	0.0114988568874275	20018.2689027136	57457.1851754915	26631.3931081851	106470.89710581	36993.7224505438	93122.0946146078
Ppinaster	FR_PP_14	2.16197304149307e-05	200	0.00620537599895309	0.00287619045568399	0.0114988568874275	20018.2689027136	57457.1851754915	26631.3931081851	106470.89710581	36993.7224505438	93122.0946146078
Ppinaster	FR_PP_14	2.16678960967051e-05	200	0.00620537599895309	0.00287619045568399	0.0114988568874275	20062.8667562084	57457.1851754915	26631.3931081851	106470.89710581	36993.7224505438	93122.0946146078
Ppinaster	FR_PP_14	2.16678960967051e-05	200	0.00620537599895309	0.00287619045568399	0.0114988568874275	20062.8667562084	57457.1851754915	26631.3931081851	106470.89710581	36993.7224505438	93122.0946146078
Ppinaster	FR_PP_14	2.17106858455758e-05	200	0.00620537599895309	0.00287619045568399	0.0114988568874275	20102.4868940517	57457.1851754915	26631.3931081851	106470.89710581	36993.7224505438	93122.0946146078
Ppinaster	FR_PP_14	2.17106858455758e-05	200	0.00620537599895309	0.00287619045568399	0.0114988568874275	20102.4868940517	57457.1851754915	26631.3931081851	106470.89710581	36993.7224505438	93122.0946146078
Ppinaster	FR_PP_14	2.19954832591108e-05	200	0.00620537599895309	0.00287619045568399	0.0114988568874275	20366.1882028804	57457.1851754915	26631.3931081851	106470.89710581	36993.7224505438	93122.0946146078
Ppinaster	FR_PP_14	2.19954832591108e-05	200	0.00620537599895309	0.00287619045568399	0.0114988568874275	20366.1882028804	57457.1851754915	26631.3931081851	106470.89710581	36993.7224505438	93122.0946146078
Ppinaster	FR_PP_14	2.21641396719559e-05	200	0.00620537599895309	0.00287619045568399	0.0114988568874275	20522.3515481073	57457.1851754915	26631.3931081851	106470.89710581	36993.7224505438	93122.0946146078
Ppinaster	FR_PP_14	2.21641396719559e-05	200	0.00620537599895309	0.00287619045568399	0.0114988568874275	20522.3515481073	57457.1851754915	26631.3931081851	106470.89710581	36993.7224505438	93122.0946146078
Ppinaster	FR_PP_14	2.22371796767086e-05	200	0.00620537599895309	0.00287619045568399	0.0114988568874275	20589.9811821376	57457.1851754915	26631.3931081851	106470.89710581	36993.7224505438	93122.0946146078
Ppinaster	FR_PP_14	2.22371796767086e-05	200	0.00620537599895309	0.00287619045568399	0.0114988568874275	20589.9811821376	57457.1851754915	26631.3931081851	106470.89710581	36993.7224505438	93122.0946146078
Ppinaster	FR_PP_14	2.22543754533903e-05	200	0.00620537599895309	0.00287619045568399	0.0114988568874275	20605.9031975836	57457.1851754915	26631.3931081851	106470.89710581	36993.7224505438	93122.0946146078
Ppinaster	FR_PP_14	2.22543754533903e-05	200	0.00620537599895309	0.00287619045568399	0.0114988568874275	20605.9031975836	57457.1851754915	26631.3931081851	106470.89710581	36993.7224505438	93122.0946146078
Ppinaster	FR_PP_14	2.22947595107594e-05	200	0.00620537599895309	0.00287619045568399	0.0114988568874275	20643.2958432957	57457.1851754915	26631.3931081851	106470.89710581	36993.7224505438	93122.0946146078
Ppinaster	FR_PP_14	2.22947595107594e-05	200	0.00620537599895309	0.00287619045568399	0.0114988568874275	20643.2958432957	57457.1851754915	26631.3931081851	106470.89710581	36993.7224505438	93122.0946146078
Ppinaster	FR_PP_14	2.23576804127857e-05	200	0.00620537599895309	0.00287619045568399	0.0114988568874275	20701.5559377645	57457.1851754915	26631.3931081851	106470.89710581	36993.7224505438	93122.0946146078
Ppinaster	FR_PP_14	2.23576804127857e-05	200	0.00620537599895309	0.00287619045568399	0.0114988568874275	20701.5559377645	57457.1851754915	26631.3931081851	106470.89710581	36993.7224505438	93122.0946146078
Ppinaster	FR_PP_14	2.23865275954097e-05	200	0.00620537599895309	0.00287619045568399	0.0114988568874275	20728.2662920461	57457.1851754915	26631.3931081851	106470.89710581	36993.7224505438	93122.0946146078
Ppinaster	FR_PP_14	2.23865275954097e-05	200	0.00620537599895309	0.00287619045568399	0.0114988568874275	20728.2662920461	57457.1851754915	26631.3931081851	106470.89710581	36993.7224505438	93122.0946146078
Ppinaster	FR_PP_14	2.24184997024729e-05	200	0.00620537599895309	0.00287619045568399	0.0114988568874275	20757.8700948823	57457.1851754915	26631.3931081851	106470.89710581	36993.7224505438	93122.0946146078
Ppinaster	FR_PP_14	2.24184997024729e-05	200	0.00620537599895309	0.00287619045568399	0.0114988568874275	20757.8700948823	57457.1851754915	26631.3931081851	106470.89710581	36993.7224505438	93122.0946146078
Ppinaster	FR_PP_14	2.25084133310265e-05	200	0.00620537599895309	0.00287619045568399	0.0114988568874275	20841.1234546542	57457.1851754915	26631.3931081851	106470.89710581	36993.7224505438	93122.0946146078
Ppinaster	FR_PP_14	2.25084133310265e-05	200	0.00620537599895309	0.00287619045568399	0.0114988568874275	20841.1234546542	57457.1851754915	26631.3931081851	106470.89710581	36993.7224505438	93122.0946146078
Ppinaster	FR_PP_14	2.25740255335072e-05	200	0.00620537599895309	0.00287619045568399	0.0114988568874275	20901.8754939882	57457.1851754915	26631.3931081851	106470.89710581	36993.7224505438	93122.0946146078
Ppinaster	FR_PP_14	2.25740255335072e-05	200	0.00620537599895309	0.00287619045568399	0.0114988568874275	20901.8754939882	57457.1851754915	26631.3931081851	106470.89710581	36993.7224505438	93122.0946146078
Ppinaster	FR_PP_14	2.26951870847289e-05	200	0.00620537599895309	0.00287619045568399	0.0114988568874275	21014.0621154897	57457.1851754915	26631.3931081851	106470.89710581	36993.7224505438	93122.0946146078
Ppinaster	FR_PP_14	2.26951870847289e-05	200	0.00620537599895309	0.00287619045568399	0.0114988568874275	21014.0621154897	57457.1851754915	26631.3931081851	106470.89710581	36993.7224505438	93122.0946146078
Ppinaster	FR_PP_14	2.27421835412097e-05	200	0.00620537599895309	0.00287619045568399	0.0114988568874275	21057.5773529719	57457.1851754915	26631.3931081851	106470.89710581	36993.7224505438	93122.0946146078
Ppinaster	FR_PP_14	2.27421835412097e-05	200	0.00620537599895309	0.00287619045568399	0.0114988568874275	21057.5773529719	57457.1851754915	26631.3931081851	106470.89710581	36993.7224505438	93122.0946146078
Ppinaster	FR_PP_14	2.27816379985112e-05	200	0.00620537599895309	0.00287619045568399	0.0114988568874275	21094.1092578808	57457.1851754915	26631.3931081851	106470.89710581	36993.7224505438	93122.0946146078
Ppinaster	FR_PP_14	2.27816379985112e-05	200	0.00620537599895309	0.00287619045568399	0.0114988568874275	21094.1092578808	57457.1851754915	26631.3931081851	106470.89710581	36993.7224505438	93122.0946146078
Ppinaster	FR_PP_14	2.28496418231e-05	200	0.00620537599895309	0.00287619045568399	0.0114988568874275	21157.0757621296	57457.1851754915	26631.3931081851	106470.89710581	36993.7224505438	93122.0946146078
Ppinaster	FR_PP_14	2.28496418231e-05	200	0.00620537599895309	0.00287619045568399	0.0114988568874275	21157.0757621296	57457.1851754915	26631.3931081851	106470.89710581	36993.7224505438	93122.0946146078
Ppinaster	FR_PP_14	2.32796001736953e-05	200	0.00620537599895309	0.00287619045568399	0.0114988568874275	21555.1853460142	57457.1851754915	26631.3931081851	106470.89710581	36993.7224505438	93122.0946146078
Ppinaster	FR_PP_14	2.32796001736953e-05	200	0.00620537599895309	0.00287619045568399	0.0114988568874275	21555.1853460142	57457.1851754915	26631.3931081851	106470.89710581	36993.7224505438	93122.0946146078
Ppinaster	FR_PP_14	2.35151143373278e-05	200	0.00620537599895309	0.00287619045568399	0.0114988568874275	21773.2540160442	57457.1851754915	26631.3931081851	106470.89710581	36993.7224505438	93122.0946146078
Ppinaster	FR_PP_14	2.35151143373278e-05	200	0.00620537599895309	0.00287619045568399	0.0114988568874275	21773.2540160442	57457.1851754915	26631.3931081851	106470.89710581	36993.7224505438	93122.0946146078
Ppinaster	FR_PP_14	2.35513066818477e-05	200	0.00620537599895309	0.00287619045568399	0.0114988568874275	21806.7654461553	57457.1851754915	26631.3931081851	106470.89710581	36993.7224505438	93122.0946146078
Ppinaster	FR_PP_14	2.35513066818477e-05	200	0.00620537599895309	0.00287619045568399	0.0114988568874275	21806.7654461553	57457.1851754915	26631.3931081851	106470.89710581	36993.7224505438	93122.0946146078
Ppinaster	FR_PP_14	2.36379015322767e-05	200	0.00620537599895309	0.00287619045568399	0.0114988568874275	21886.9458632192	57457.1851754915	26631.3931081851	106470.89710581	36993.7224505438	93122.0946146078
Ppinaster	FR_PP_14	2.36379015322767e-05	200	0.00620537599895309	0.00287619045568399	0.0114988568874275	21886.9458632192	57457.1851754915	26631.3931081851	106470.89710581	36993.7224505438	93122.0946146078
Ppinaster	FR_PP_14	2.38009345994413e-05	200	0.00620537599895309	0.00287619045568399	0.0114988568874275	22037.9024068901	57457.1851754915	26631.3931081851	106470.89710581	36993.7224505438	93122.0946146078
Ppinaster	FR_PP_14	2.38009345994413e-05	200	0.00620537599895309	0.00287619045568399	0.0114988568874275	22037.9024068901	57457.1851754915	26631.3931081851	106470.89710581	36993.7224505438	93122.0946146078
Ppinaster	FR_PP_14	2.38076718492686e-05	200	0.00620537599895309	0.00287619045568399	0.0114988568874275	22044.1406011746	57457.1851754915	26631.3931081851	106470.89710581	36993.7224505438	93122.0946146078
Ppinaster	FR_PP_14	2.38076718492686e-05	200	0.00620537599895309	0.00287619045568399	0.0114988568874275	22044.1406011746	57457.1851754915	26631.3931081851	106470.89710581	36993.7224505438	93122.0946146078
Ppinaster	FR_PP_14	2.38838134258767e-05	200	0.00620537599895309	0.00287619045568399	0.0114988568874275	22114.6420609969	57457.1851754915	26631.3931081851	106470.89710581	36993.7224505438	93122.0946146078
Ppinaster	FR_PP_14	2.38838134258767e-05	200	0.00620537599895309	0.00287619045568399	0.0114988568874275	22114.6420609969	57457.1851754915	26631.3931081851	106470.89710581	36993.7224505438	93122.0946146078
Ppinaster	FR_PP_14	2.39297822050411e-05	200	0.00620537599895309	0.00287619045568399	0.0114988568874275	22157.2057454084	57457.1851754915	26631.3931081851	106470.89710581	36993.7224505438	93122.0946146078
Ppinaster	FR_PP_14	2.39297822050411e-05	200	0.00620537599895309	0.00287619045568399	0.0114988568874275	22157.2057454084	57457.1851754915	26631.3931081851	106470.89710581	36993.7224505438	93122.0946146078
Ppinaster	FR_PP_14	2.39318468221637e-05	200	0.00620537599895309	0.00287619045568399	0.0114988568874275	22159.1174279293	57457.1851754915	26631.3931081851	106470.89710581	36993.7224505438	93122.0946146078
Ppinaster	FR_PP_14	2.39318468221637e-05	200	0.00620537599895309	0.00287619045568399	0.0114988568874275	22159.1174279293	57457.1851754915	26631.3931081851	106470.89710581	36993.7224505438	93122.0946146078
Ppinaster	FR_PP_14	2.3943154992997e-05	200	0.00620537599895309	0.00287619045568399	0.0114988568874275	22169.5879564787	57457.1851754915	26631.3931081851	106470.89710581	36993.7224505438	93122.0946146078
Ppinaster	FR_PP_14	2.3943154992997e-05	200	0.00620537599895309	0.00287619045568399	0.0114988568874275	22169.5879564787	57457.1851754915	26631.3931081851	106470.89710581	36993.7224505438	93122.0946146078
Ppinaster	FR_PP_14	2.40352034122486e-05	200	0.00620537599895309	0.00287619045568399	0.0114988568874275	22254.8179743042	57457.1851754915	26631.3931081851	106470.89710581	36993.7224505438	93122.0946146078
Ppinaster	FR_PP_14	2.40352034122486e-05	200	0.00620537599895309	0.00287619045568399	0.0114988568874275	22254.8179743042	57457.1851754915	26631.3931081851	106470.89710581	36993.7224505438	93122.0946146078
Ppinaster	FR_PP_14	2.40441518025121e-05	200	0.00620537599895309	0.00287619045568399	0.0114988568874275	22263.1035208446	57457.1851754915	26631.3931081851	106470.89710581	36993.7224505438	93122.0946146078
Ppinaster	FR_PP_14	2.40441518025121e-05	200	0.00620537599895309	0.00287619045568399	0.0114988568874275	22263.1035208446	57457.1851754915	26631.3931081851	106470.89710581	36993.7224505438	93122.0946146078
Ppinaster	FR_PP_14	2.42056735700484e-05	200	0.00620537599895309	0.00287619045568399	0.0114988568874275	22412.6607130078	57457.1851754915	26631.3931081851	106470.89710581	36993.7224505438	93122.0946146078
Ppinaster	FR_PP_14	2.42056735700484e-05	200	0.00620537599895309	0.00287619045568399	0.0114988568874275	22412.6607130078	57457.1851754915	26631.3931081851	106470.89710581	36993.7224505438	93122.0946146078
Ppinaster	FR_PP_14	2.42293302669894e-05	200	0.00620537599895309	0.00287619045568399	0.0114988568874275	22434.5650620272	57457.1851754915	26631.3931081851	106470.89710581	36993.7224505438	93122.0946146078
Ppinaster	FR_PP_14	2.42293302669894e-05	200	0.00620537599895309	0.00287619045568399	0.0114988568874275	22434.5650620272	57457.1851754915	26631.3931081851	106470.89710581	36993.7224505438	93122.0946146078
Ppinaster	FR_PP_14	2.43407534850835e-05	200	0.00620537599895309	0.00287619045568399	0.0114988568874275	22537.7347084107	57457.1851754915	26631.3931081851	106470.89710581	36993.7224505438	93122.0946146078
Ppinaster	FR_PP_14	2.43407534850835e-05	200	0.00620537599895309	0.00287619045568399	0.0114988568874275	22537.7347084107	57457.1851754915	26631.3931081851	106470.89710581	36993.7224505438	93122.0946146078
Ppinaster	FR_PP_14	2.44516032433872e-05	200	0.00620537599895309	0.00287619045568399	0.0114988568874275	22640.3733735067	57457.1851754915	26631.3931081851	106470.89710581	36993.7224505438	93122.0946146078
Ppinaster	FR_PP_14	2.44516032433872e-05	200	0.00620537599895309	0.00287619045568399	0.0114988568874275	22640.3733735067	57457.1851754915	26631.3931081851	106470.89710581	36993.7224505438	93122.0946146078
Ppinaster	FR_PP_14	2.4548994122265e-05	200	0.00620537599895309	0.00287619045568399	0.0114988568874275	22730.5501132083	57457.1851754915	26631.3931081851	106470.89710581	36993.7224505438	93122.0946146078
Ppinaster	FR_PP_14	2.4548994122265e-05	200	0.00620537599895309	0.00287619045568399	0.0114988568874275	22730.5501132083	57457.1851754915	26631.3931081851	106470.89710581	36993.7224505438	93122.0946146078
Ppinaster	FR_PP_14	2.46366460316526e-05	200	0.00620537599895309	0.00287619045568399	0.0114988568874275	22811.7092885673	57457.1851754915	26631.3931081851	106470.89710581	36993.7224505438	93122.0946146078
Ppinaster	FR_PP_14	2.46366460316526e-05	200	0.00620537599895309	0.00287619045568399	0.0114988568874275	22811.7092885673	57457.1851754915	26631.3931081851	106470.89710581	36993.7224505438	93122.0946146078
Ppinaster	FR_PP_14	2.46475058852347e-05	200	0.00620537599895309	0.00287619045568399	0.0114988568874275	22821.7647085506	57457.1851754915	26631.3931081851	106470.89710581	36993.7224505438	93122.0946146078
Ppinaster	FR_PP_14	2.46475058852347e-05	200	0.00620537599895309	0.00287619045568399	0.0114988568874275	22821.7647085506	57457.1851754915	26631.3931081851	106470.89710581	36993.7224505438	93122.0946146078
Ppinaster	FR_PP_14	2.46660581165409e-05	200	0.00620537599895309	0.00287619045568399	0.0114988568874275	22838.9427005009	57457.1851754915	26631.3931081851	106470.89710581	36993.7224505438	93122.0946146078
Ppinaster	FR_PP_14	2.46660581165409e-05	200	0.00620537599895309	0.00287619045568399	0.0114988568874275	22838.9427005009	57457.1851754915	26631.3931081851	106470.89710581	36993.7224505438	93122.0946146078
Ppinaster	FR_PP_14	2.47819374608621e-05	200	0.00620537599895309	0.00287619045568399	0.0114988568874275	22946.2383896871	57457.1851754915	26631.3931081851	106470.89710581	36993.7224505438	93122.0946146078
Ppinaster	FR_PP_14	2.47819374608621e-05	200	0.00620537599895309	0.00287619045568399	0.0114988568874275	22946.2383896871	57457.1851754915	26631.3931081851	106470.89710581	36993.7224505438	93122.0946146078
Ppinaster	FR_PP_14	2.480019452374e-05	200	0.00620537599895309	0.00287619045568399	0.0114988568874275	22963.1430775371	57457.1851754915	26631.3931081851	106470.89710581	36993.7224505438	93122.0946146078
Ppinaster	FR_PP_14	2.480019452374e-05	200	0.00620537599895309	0.00287619045568399	0.0114988568874275	22963.1430775371	57457.1851754915	26631.3931081851	106470.89710581	36993.7224505438	93122.0946146078
Ppinaster	FR_PP_14	2.48423964583164e-05	200	0.00620537599895309	0.00287619045568399	0.0114988568874275	23002.2189428855	57457.1851754915	26631.3931081851	106470.89710581	36993.7224505438	93122.0946146078
Ppinaster	FR_PP_14	2.48423964583164e-05	200	0.00620537599895309	0.00287619045568399	0.0114988568874275	23002.2189428855	57457.1851754915	26631.3931081851	106470.89710581	36993.7224505438	93122.0946146078
Ppinaster	FR_PP_14	2.49429584970278e-05	200	0.00620537599895309	0.00287619045568399	0.0114988568874275	23095.3319416924	57457.1851754915	26631.3931081851	106470.89710581	36993.7224505438	93122.0946146078
Ppinaster	FR_PP_14	2.49429584970278e-05	200	0.00620537599895309	0.00287619045568399	0.0114988568874275	23095.3319416924	57457.1851754915	26631.3931081851	106470.89710581	36993.7224505438	93122.0946146078
Ppinaster	FR_PP_14	2.53664614476313e-05	200	0.00620537599895309	0.00287619045568399	0.0114988568874275	23487.4643033623	57457.1851754915	26631.3931081851	106470.89710581	36993.7224505438	93122.0946146078
Ppinaster	FR_PP_14	2.53664614476313e-05	200	0.00620537599895309	0.00287619045568399	0.0114988568874275	23487.4643033623	57457.1851754915	26631.3931081851	106470.89710581	36993.7224505438	93122.0946146078
Ppinaster	FR_PP_14	2.55097313600321e-05	200	0.00620537599895309	0.00287619045568399	0.0114988568874275	23620.1216296593	57457.1851754915	26631.3931081851	106470.89710581	36993.7224505438	93122.0946146078
Ppinaster	FR_PP_14	2.55097313600321e-05	200	0.00620537599895309	0.00287619045568399	0.0114988568874275	23620.1216296593	57457.1851754915	26631.3931081851	106470.89710581	36993.7224505438	93122.0946146078
Ppinaster	FR_PP_14	2.56475066010272e-05	200	0.00620537599895309	0.00287619045568399	0.0114988568874275	23747.6912972474	57457.1851754915	26631.3931081851	106470.89710581	36993.7224505438	93122.0946146078
Ppinaster	FR_PP_14	2.56475066010272e-05	200	0.00620537599895309	0.00287619045568399	0.0114988568874275	23747.6912972474	57457.1851754915	26631.3931081851	106470.89710581	36993.7224505438	93122.0946146078
Ppinaster	FR_PP_14	2.56792629497413e-05	200	0.00620537599895309	0.00287619045568399	0.0114988568874275	23777.0953238346	57457.1851754915	26631.3931081851	106470.89710581	36993.7224505438	93122.0946146078
Ppinaster	FR_PP_14	2.56792629497413e-05	200	0.00620537599895309	0.00287619045568399	0.0114988568874275	23777.0953238346	57457.1851754915	26631.3931081851	106470.89710581	36993.7224505438	93122.0946146078
Ppinaster	FR_PP_14	2.56997390014176e-05	200	0.00620537599895309	0.00287619045568399	0.0114988568874275	23796.0546309422	57457.1851754915	26631.3931081851	106470.89710581	36993.7224505438	93122.0946146078
Ppinaster	FR_PP_14	2.56997390014176e-05	200	0.00620537599895309	0.00287619045568399	0.0114988568874275	23796.0546309422	57457.1851754915	26631.3931081851	106470.89710581	36993.7224505438	93122.0946146078
Ppinaster	FR_PP_14	2.5802527799564e-05	200	0.00620537599895309	0.00287619045568399	0.0114988568874275	23891.2294440407	57457.1851754915	26631.3931081851	106470.89710581	36993.7224505438	93122.0946146078
Ppinaster	FR_PP_14	2.5802527799564e-05	200	0.00620537599895309	0.00287619045568399	0.0114988568874275	23891.2294440407	57457.1851754915	26631.3931081851	106470.89710581	36993.7224505438	93122.0946146078
Ppinaster	FR_PP_14	2.60559366596104e-05	200	0.00620537599895309	0.00287619045568399	0.0114988568874275	24125.867277417	57457.1851754915	26631.3931081851	106470.89710581	36993.7224505438	93122.0946146078
Ppinaster	FR_PP_14	2.60559366596104e-05	200	0.00620537599895309	0.00287619045568399	0.0114988568874275	24125.867277417	57457.1851754915	26631.3931081851	106470.89710581	36993.7224505438	93122.0946146078
Ppinaster	FR_PP_14	2.60966256607614e-05	200	0.00620537599895309	0.00287619045568399	0.0114988568874275	24163.5422784827	57457.1851754915	26631.3931081851	106470.89710581	36993.7224505438	93122.0946146078
Ppinaster	FR_PP_14	2.60966256607614e-05	200	0.00620537599895309	0.00287619045568399	0.0114988568874275	24163.5422784827	57457.1851754915	26631.3931081851	106470.89710581	36993.7224505438	93122.0946146078
Ppinaster	FR_PP_14	2.61222389384317e-05	200	0.00620537599895309	0.00287619045568399	0.0114988568874275	24187.2582763256	57457.1851754915	26631.3931081851	106470.89710581	36993.7224505438	93122.0946146078
Ppinaster	FR_PP_14	2.61222389384317e-05	200	0.00620537599895309	0.00287619045568399	0.0114988568874275	24187.2582763256	57457.1851754915	26631.3931081851	106470.89710581	36993.7224505438	93122.0946146078
Ppinaster	FR_PP_14	2.61992690725462e-05	200	0.00620537599895309	0.00287619045568399	0.0114988568874275	24258.5824745798	57457.1851754915	26631.3931081851	106470.89710581	36993.7224505438	93122.0946146078
Ppinaster	FR_PP_14	2.61992690725462e-05	200	0.00620537599895309	0.00287619045568399	0.0114988568874275	24258.5824745798	57457.1851754915	26631.3931081851	106470.89710581	36993.7224505438	93122.0946146078
Ppinaster	FR_PP_14	2.62878910343002e-05	200	0.00620537599895309	0.00287619045568399	0.0114988568874275	24340.6398465743	57457.1851754915	26631.3931081851	106470.89710581	36993.7224505438	93122.0946146078
Ppinaster	FR_PP_14	2.62878910343002e-05	200	0.00620537599895309	0.00287619045568399	0.0114988568874275	24340.6398465743	57457.1851754915	26631.3931081851	106470.89710581	36993.7224505438	93122.0946146078
Ppinaster	FR_PP_14	2.64408143346678e-05	200	0.00620537599895309	0.00287619045568399	0.0114988568874275	24482.2354950628	57457.1851754915	26631.3931081851	106470.89710581	36993.7224505438	93122.0946146078
Ppinaster	FR_PP_14	2.64408143346678e-05	200	0.00620537599895309	0.00287619045568399	0.0114988568874275	24482.2354950628	57457.1851754915	26631.3931081851	106470.89710581	36993.7224505438	93122.0946146078
Ppinaster	FR_PP_14	2.64657759829644e-05	200	0.00620537599895309	0.00287619045568399	0.0114988568874275	24505.3481323745	57457.1851754915	26631.3931081851	106470.89710581	36993.7224505438	93122.0946146078
Ppinaster	FR_PP_14	2.64657759829644e-05	200	0.00620537599895309	0.00287619045568399	0.0114988568874275	24505.3481323745	57457.1851754915	26631.3931081851	106470.89710581	36993.7224505438	93122.0946146078
Ppinaster	FR_PP_14	2.68121130385363e-05	200	0.00620537599895309	0.00287619045568399	0.0114988568874275	24826.0305912373	57457.1851754915	26631.3931081851	106470.89710581	36993.7224505438	93122.0946146078
Ppinaster	FR_PP_14	2.68121130385363e-05	200	0.00620537599895309	0.00287619045568399	0.0114988568874275	24826.0305912373	57457.1851754915	26631.3931081851	106470.89710581	36993.7224505438	93122.0946146078
Ppinaster	FR_PP_14	2.69129304959786e-05	200	0.00620537599895309	0.00287619045568399	0.0114988568874275	24919.3800888691	57457.1851754915	26631.3931081851	106470.89710581	36993.7224505438	93122.0946146078
Ppinaster	FR_PP_14	2.69129304959786e-05	200	0.00620537599895309	0.00287619045568399	0.0114988568874275	24919.3800888691	57457.1851754915	26631.3931081851	106470.89710581	36993.7224505438	93122.0946146078
Ppinaster	FR_PP_14	2.72295181943503e-05	200	0.00620537599895309	0.00287619045568399	0.0114988568874275	25212.5168466206	57457.1851754915	26631.3931081851	106470.89710581	36993.7224505438	93122.0946146078
Ppinaster	FR_PP_14	2.72295181943503e-05	200	0.00620537599895309	0.00287619045568399	0.0114988568874275	25212.5168466206	57457.1851754915	26631.3931081851	106470.89710581	36993.7224505438	93122.0946146078
Ppinaster	FR_PP_14	2.77993821164759e-05	200	0.00620537599895309	0.00287619045568399	0.0114988568874275	25740.1686263666	57457.1851754915	26631.3931081851	106470.89710581	36993.7224505438	93122.0946146078
Ppinaster	FR_PP_14	2.77993821164759e-05	200	0.00620537599895309	0.00287619045568399	0.0114988568874275	25740.1686263666	57457.1851754915	26631.3931081851	106470.89710581	36993.7224505438	93122.0946146078
Ppinaster	FR_PP_14	2.78680732298196e-05	200	0.00620537599895309	0.00287619045568399	0.0114988568874275	25803.7715090922	57457.1851754915	26631.3931081851	106470.89710581	36993.7224505438	93122.0946146078
Ppinaster	FR_PP_14	2.78680732298196e-05	200	0.00622922218879483	0.00287619045568399	0.0114988568874275	25803.7715090922	57677.9832295817	26631.3931081851	106470.89710581	36993.7224505438	93122.0946146078
Ppinaster	FR_PP_14	2.81707845479949e-05	200	0.00622922218879483	0.00287619045568399	0.0114988568874275	26084.059766662	57677.9832295817	26631.3931081851	106470.89710581	36993.7224505438	93122.0946146078
Ppinaster	FR_PP_14	2.81707845479949e-05	200	0.00622922218879483	0.00287619045568399	0.0114988568874275	26084.059766662	57677.9832295817	26631.3931081851	106470.89710581	36993.7224505438	93122.0946146078
Ppinaster	FR_PP_14	2.82061610528206e-05	200	0.00622922218879483	0.00287619045568399	0.0114988568874275	26116.8157896487	57677.9832295817	26631.3931081851	106470.89710581	36993.7224505438	93122.0946146078
Ppinaster	FR_PP_14	2.82061610528206e-05	200	0.00622922218879483	0.00287619045568399	0.0114988568874275	26116.8157896487	57677.9832295817	26631.3931081851	106470.89710581	36993.7224505438	93122.0946146078
Ppinaster	FR_PP_14	2.83408566249247e-05	200	0.00622922218879483	0.00287619045568399	0.0114988568874275	26241.5339119673	57677.9832295817	26631.3931081851	106470.89710581	36993.7224505438	93122.0946146078
Ppinaster	FR_PP_14	2.83408566249247e-05	200	0.00622922218879483	0.00287619045568399	0.0114988568874275	26241.5339119673	57677.9832295817	26631.3931081851	106470.89710581	36993.7224505438	93122.0946146078
Ppinaster	FR_PP_14	2.84134869301165e-05	200	0.00622922218879483	0.00287619045568399	0.0114988568874275	26308.7841945524	57677.9832295817	26631.3931081851	106470.89710581	36993.7224505438	93122.0946146078
Ppinaster	FR_PP_14	2.84134869301165e-05	200	0.00622922218879483	0.00287619045568399	0.0114988568874275	26308.7841945524	57677.9832295817	26631.3931081851	106470.89710581	36993.7224505438	93122.0946146078
Ppinaster	FR_PP_14	2.86677912151737e-05	200	0.00622922218879483	0.00287619045568399	0.0114988568874275	26544.2511251608	57677.9832295817	26631.3931081851	106470.89710581	36993.7224505438	93122.0946146078
Ppinaster	FR_PP_14	2.86677912151737e-05	200	0.00622922218879483	0.00287619045568399	0.0114988568874275	26544.2511251608	57677.9832295817	26631.3931081851	106470.89710581	36993.7224505438	93122.0946146078
Ppinaster	FR_PP_14	2.91576267743641e-05	200	0.00622922218879483	0.00287619045568399	0.0114988568874275	26997.8025688557	57677.9832295817	26631.3931081851	106470.89710581	36993.7224505438	93122.0946146078
Ppinaster	FR_PP_14	2.91576267743641e-05	200	0.00622922218879483	0.00287619045568399	0.0114988568874275	26997.8025688557	57677.9832295817	26631.3931081851	106470.89710581	36993.7224505438	93122.0946146078
Ppinaster	FR_PP_14	2.92401765077814e-05	200	0.00622922218879483	0.00287619045568399	0.0114988568874275	27074.237507205	57677.9832295817	26631.3931081851	106470.89710581	36993.7224505438	93122.0946146078
Ppinaster	FR_PP_14	2.92401765077814e-05	200	0.00622922218879483	0.00287619045568399	0.0114988568874275	27074.237507205	57677.9832295817	26631.3931081851	106470.89710581	36877.7950318539	93122.0946146078
Ppinaster	FR_PP_14	2.93148794095024e-05	200	0.00622922218879483	0.00287619045568399	0.0114988568874275	27143.4068606504	57677.9832295817	26631.3931081851	106470.89710581	36877.7950318539	93122.0946146078
Ppinaster	FR_PP_14	2.93148794095024e-05	200	0.00622922218879483	0.00287619045568399	0.0114988568874275	27143.4068606504	57677.9832295817	26631.3931081851	106470.89710581	36877.7950318539	93122.0946146078
Ppinaster	FR_PP_14	2.93386949919831e-05	200	0.00622922218879483	0.00287619045568399	0.0114988568874275	27165.4583259103	57677.9832295817	26631.3931081851	106470.89710581	36877.7950318539	93122.0946146078
Ppinaster	FR_PP_14	2.93386949919831e-05	200	0.00622922218879483	0.00287619045568399	0.0114988568874275	27165.4583259103	57677.9832295817	26631.3931081851	106470.89710581	36877.7950318539	93122.0946146078
Ppinaster	FR_PP_14	2.93475721547149e-05	200	0.00622922218879483	0.00287619045568399	0.0114988568874275	27173.6779210323	57677.9832295817	26631.3931081851	106470.89710581	36877.7950318539	93122.0946146078
Ppinaster	FR_PP_14	2.93475721547149e-05	200	0.00622922218879483	0.00287619045568399	0.0114988568874275	27173.6779210323	57677.9832295817	26631.3931081851	106470.89710581	36877.7950318539	93122.0946146078
Ppinaster	FR_PP_14	2.93877987782739e-05	200	0.00622922218879483	0.00287619045568399	0.0114988568874275	27210.9247946981	57677.9832295817	26631.3931081851	106470.89710581	36877.7950318539	93122.0946146078
Ppinaster	FR_PP_14	2.93877987782739e-05	200	0.00622922218879483	0.00287619045568399	0.0114988568874275	27210.9247946981	57677.9832295817	26631.3931081851	106470.89710581	36877.7950318539	93122.0946146078
Ppinaster	FR_PP_14	2.94993903353926e-05	200	0.00622922218879483	0.00287619045568399	0.0114988568874275	27314.2503105487	57677.9832295817	26631.3931081851	106470.89710581	36877.7950318539	93122.0946146078
Ppinaster	FR_PP_14	2.94993903353926e-05	200	0.00622922218879483	0.00287619045568399	0.0114988568874275	27314.2503105487	57677.9832295817	26631.3931081851	106470.89710581	36877.7950318539	93122.0946146078
Ppinaster	FR_PP_14	2.95494089511688e-05	200	0.00622922218879483	0.00287619045568399	0.0114988568874275	27360.5638436748	57677.9832295817	26631.3931081851	106470.89710581	36877.7950318539	93122.0946146078
Ppinaster	FR_PP_14	2.95494089511688e-05	200	0.00622922218879483	0.00287619045568399	0.0114988568874275	27360.5638436748	57677.9832295817	26631.3931081851	106470.89710581	36877.7950318539	93122.0946146078
Ppinaster	FR_PP_14	2.96629624893876e-05	200	0.00622922218879483	0.00287619045568399	0.0114988568874275	27465.7060086923	57677.9832295817	26631.3931081851	106470.89710581	36877.7950318539	93122.0946146078
Ppinaster	FR_PP_14	2.96629624893876e-05	200	0.00622922218879483	0.00287619045568399	0.0114988568874275	27465.7060086923	57677.9832295817	26631.3931081851	106470.89710581	36877.7950318539	93122.0946146078
Ppinaster	FR_PP_14	3.00894533912536e-05	200	0.00622922218879483	0.00287619045568399	0.0114988568874275	27860.6049919015	57677.9832295817	26631.3931081851	106470.89710581	36877.7950318539	93122.0946146078
Ppinaster	FR_PP_14	3.00894533912536e-05	200	0.00622922218879483	0.00287619045568399	0.0114988568874275	27860.6049919015	57677.9832295817	26631.3931081851	106470.89710581	36877.7950318539	93122.0946146078
Ppinaster	FR_PP_14	3.02623285394957e-05	200	0.00622922218879483	0.00287619045568399	0.0114988568874275	28020.6745736071	57677.9832295817	26631.3931081851	106470.89710581	36877.7950318539	93122.0946146078
Ppinaster	FR_PP_14	3.02623285394957e-05	200	0.00622922218879483	0.00287619045568399	0.0114988568874275	28020.6745736071	57677.9832295817	26631.3931081851	106470.89710581	36877.7950318539	93122.0946146078
Ppinaster	FR_PP_14	3.02926729184221e-05	200	0.00622922218879483	0.00287619045568399	0.0114988568874275	28048.7712207612	57677.9832295817	26631.3931081851	106470.89710581	36877.7950318539	93122.0946146078
Ppinaster	FR_PP_14	3.02926729184221e-05	200	0.00622922218879483	0.00287619045568399	0.0114988568874275	28048.7712207612	57677.9832295817	26631.3931081851	106470.89710581	36877.7950318539	93122.0946146078
Ppinaster	FR_PP_14	3.04020150015706e-05	200	0.00622922218879483	0.00287619045568399	0.0114988568874275	28150.0138903432	57677.9832295817	26631.3931081851	106470.89710581	36877.7950318539	93122.0946146078
Ppinaster	FR_PP_14	3.04020150015706e-05	200	0.00622922218879483	0.00287619045568399	0.0114988568874275	28150.0138903432	57677.9832295817	26631.3931081851	106470.89710581	36877.7950318539	93122.0946146078
Ppinaster	FR_PP_14	3.0712715796557e-05	200	0.00622922218879483	0.00287619045568399	0.0114988568874275	28437.6998116268	57677.9832295817	26631.3931081851	106470.89710581	36877.7950318539	93122.0946146078
Ppinaster	FR_PP_14	3.0712715796557e-05	200	0.00622922218879483	0.00287619045568399	0.0114988568874275	28437.6998116268	57677.9832295817	26631.3931081851	106470.89710581	36877.7950318539	93122.0946146078
Ppinaster	FR_PP_14	3.07229251867774e-05	200	0.00622922218879483	0.00287619045568399	0.0114988568874275	28447.1529507198	57677.9832295817	26631.3931081851	106470.89710581	36877.7950318539	93122.0946146078
Ppinaster	FR_PP_14	3.07229251867774e-05	200	0.00622922218879483	0.00287619045568399	0.0114988568874275	28447.1529507198	57677.9832295817	26631.3931081851	106470.89710581	36877.7950318539	93122.0946146078
Ppinaster	FR_PP_14	3.07750862913142e-05	200	0.00622922218879483	0.00287619045568399	0.0114988568874275	28495.4502697354	57677.9832295817	26631.3931081851	106470.89710581	36877.7950318539	93122.0946146078
Ppinaster	FR_PP_14	3.07750862913142e-05	200	0.00622922218879483	0.00287619045568399	0.0114988568874275	28495.4502697354	57677.9832295817	26631.3931081851	106470.89710581	36877.7950318539	93122.0946146078
Ppinaster	FR_PP_14	3.0930082277067e-05	200	0.00622922218879483	0.00287619045568399	0.0114988568874275	28638.9650713584	57677.9832295817	26631.3931081851	106470.89710581	36877.7950318539	93122.0946146078
Ppinaster	FR_PP_14	3.0930082277067e-05	200	0.00622922218879483	0.00287619045568399	0.0114988568874275	28638.9650713584	57677.9832295817	26631.3931081851	106470.89710581	36877.7950318539	93122.0946146078
Ppinaster	FR_PP_14	3.09477697988741e-05	200	0.00622922218879483	0.00287619045568399	0.0114988568874275	28655.342406365	57677.9832295817	26631.3931081851	106470.89710581	36877.7950318539	93122.0946146078
Ppinaster	FR_PP_14	3.09477697988741e-05	200	0.00622922218879483	0.00287619045568399	0.0114988568874275	28655.342406365	57677.9832295817	26631.3931081851	106470.89710581	36877.7950318539	93122.0946146078
Ppinaster	FR_PP_14	3.0964585829072e-05	200	0.00622922218879483	0.00287619045568399	0.0114988568874275	28670.9128046963	57677.9832295817	26631.3931081851	106470.89710581	36877.7950318539	93122.0946146078
Ppinaster	FR_PP_14	3.0964585829072e-05	200	0.00622922218879483	0.00287619045568399	0.0114988568874275	28670.9128046963	57677.9832295817	26631.3931081851	106470.89710581	36877.7950318539	93122.0946146078
Ppinaster	FR_PP_14	3.10081355138347e-05	200	0.00622922218879483	0.00287619045568399	0.0114988568874275	28711.236586884	57677.9832295817	26631.3931081851	106470.89710581	36877.7950318539	93122.0946146078
Ppinaster	FR_PP_14	3.10081355138347e-05	200	0.00622922218879483	0.00287619045568399	0.0114988568874275	28711.236586884	57677.9832295817	26631.3931081851	106470.89710581	36877.7950318539	93122.0946146078
Ppinaster	FR_PP_14	3.11157683497706e-05	200	0.00622922218879483	0.00287619045568399	0.0114988568874275	28810.896620158	57677.9832295817	26631.3931081851	106470.89710581	36877.7950318539	93122.0946146078
Ppinaster	FR_PP_14	3.11157683497706e-05	200	0.00620537599895309	0.0022818801623374	0.0114988568874275	28810.896620158	57457.1851754915	21128.5200216426	106470.89710581	36826.613541829	93122.0946146078
Ppinaster	FR_PP_14	3.12233702298118e-05	200	0.00620537599895309	0.0022818801623374	0.0114988568874275	28910.5279905664	57457.1851754915	21128.5200216426	106470.89710581	36826.613541829	93122.0946146078
Ppinaster	FR_PP_14	3.12233702298118e-05	200	0.00617143797337738	0.0022818801623374	0.0114988568874275	28910.5279905664	57142.9441979387	21128.5200216426	106470.89710581	36608.987260848	93122.0946146078
Ppinaster	FR_PP_14	3.12236353517574e-05	200	0.00617143797337738	0.0022818801623374	0.0114988568874275	28910.7734738494	57142.9441979387	21128.5200216426	106470.89710581	36608.987260848	93122.0946146078
Ppinaster	FR_PP_14	3.12236353517574e-05	200	0.00617143797337738	0.0022818801623374	0.0114988568874275	28910.7734738494	57142.9441979387	21128.5200216426	106470.89710581	36608.987260848	93122.0946146078
Ppinaster	FR_PP_14	3.12765357961884e-05	200	0.00617143797337738	0.0022818801623374	0.0114988568874275	28959.7553668411	57142.9441979387	21128.5200216426	106470.89710581	36608.987260848	93122.0946146078
Ppinaster	FR_PP_14	3.12765357961884e-05	200	0.00617143797337738	0.0022818801623374	0.0114988568874275	28959.7553668411	57142.9441979387	21128.5200216426	106470.89710581	36608.987260848	93122.0946146078
Ppinaster	FR_PP_14	3.12973459314676e-05	200	0.00617143797337738	0.0022818801623374	0.0114988568874275	28979.0240106181	57142.9441979387	21128.5200216426	106470.89710581	36608.987260848	93122.0946146078
Ppinaster	FR_PP_14	3.12973459314676e-05	200	0.00617143797337738	0.0022818801623374	0.0114988568874275	28979.0240106181	57142.9441979387	21128.5200216426	106470.89710581	36608.987260848	93122.0946146078
Ppinaster	FR_PP_14	3.1430587902126e-05	200	0.00617143797337738	0.0022818801623374	0.0114988568874275	29102.3962056723	57142.9441979387	21128.5200216426	106470.89710581	36608.987260848	93122.0946146078
Ppinaster	FR_PP_14	3.1430587902126e-05	200	0.00617143797337738	0.0022818801623374	0.0114988568874275	29102.3962056723	57142.9441979387	21128.5200216426	106470.89710581	36608.987260848	93122.0946146078
Ppinaster	FR_PP_14	3.15132812246927e-05	200	0.00617143797337738	0.0022818801623374	0.0114988568874275	29178.9640969377	57142.9441979387	21128.5200216426	106470.89710581	36608.987260848	93122.0946146078
Ppinaster	FR_PP_14	3.15132812246927e-05	200	0.00617143797337738	0.0022818801623374	0.0114988568874275	29178.9640969377	57142.9441979387	21128.5200216426	106470.89710581	36608.987260848	93122.0946146078
Ppinaster	FR_PP_14	3.15186143549604e-05	200	0.00617143797337738	0.0022818801623374	0.0114988568874275	29183.9021805189	57142.9441979387	21128.5200216426	106470.89710581	36608.987260848	93122.0946146078
Ppinaster	FR_PP_14	3.15186143549604e-05	200	0.00617143797337738	0.0022818801623374	0.0114988568874275	29183.9021805189	57142.9441979387	21128.5200216426	106470.89710581	36608.987260848	93122.0946146078
Ppinaster	FR_PP_14	3.15290696451636e-05	200	0.00617143797337738	0.0022818801623374	0.0114988568874275	29193.5830047811	57142.9441979387	21128.5200216426	106470.89710581	36608.987260848	93122.0946146078
Ppinaster	FR_PP_14	3.15290696451636e-05	200	0.00616299028887043	0.0022818801623374	0.0114988568874275	29193.5830047811	57064.7248969485	21128.5200216426	106470.89710581	36510.1070120553	93122.0946146078
Ppinaster	FR_PP_14	3.18971187317035e-05	200	0.00616299028887043	0.0022818801623374	0.0114988568874275	29534.3691960217	57064.7248969485	21128.5200216426	106470.89710581	36510.1070120553	93122.0946146078
Ppinaster	FR_PP_14	3.18971187317035e-05	200	0.00616112592596755	0.0022818801623374	0.0114988568874275	29534.3691960217	57047.4622774773	21128.5200216426	106470.89710581	36510.1070120553	93122.0946146078
Ppinaster	FR_PP_14	3.1997739582702e-05	200	0.00616112592596755	0.0022818801623374	0.0114988568874275	29627.53665065	57047.4622774773	21128.5200216426	106470.89710581	36510.1070120553	93122.0946146078
Ppinaster	FR_PP_14	3.1997739582702e-05	200	0.00615612486603454	0.0022818801623374	0.0114988568874275	29627.53665065	57001.1561669865	21128.5200216426	106470.89710581	36510.1070120553	93122.0946146078
Ppinaster	FR_PP_14	3.20401364986414e-05	200	0.00615612486603454	0.0022818801623374	0.0114988568874275	29666.7930542976	57001.1561669865	21128.5200216426	106470.89710581	36510.1070120553	93122.0946146078
Ppinaster	FR_PP_14	3.20401364986414e-05	200	0.00615612486603454	0.0022818801623374	0.0114988568874275	29666.7930542976	57001.1561669865	21128.5200216426	106470.89710581	36510.1070120553	93122.0946146078
Ppinaster	FR_PP_14	3.20477321288733e-05	200	0.00615612486603454	0.0022818801623374	0.0114988568874275	29673.826045253	57001.1561669865	21128.5200216426	106470.89710581	36510.1070120553	93122.0946146078
Ppinaster	FR_PP_14	3.20477321288733e-05	200	0.00615612486603454	0.0022818801623374	0.0114988568874275	29673.826045253	57001.1561669865	21128.5200216426	106470.89710581	36510.1070120553	93122.0946146078
Ppinaster	FR_PP_14	3.22499696735521e-05	200	0.00615612486603454	0.0022818801623374	0.0114988568874275	29861.0830310667	57001.1561669865	21128.5200216426	106470.89710581	36510.1070120553	93122.0946146078
Ppinaster	FR_PP_14	3.22499696735521e-05	200	0.00615612486603454	0.0022818801623374	0.0114988568874275	29861.0830310667	57001.1561669865	21128.5200216426	106470.89710581	36510.1070120553	93122.0946146078
Ppinaster	FR_PP_14	3.23160828312891e-05	200	0.00615612486603454	0.0022818801623374	0.0114988568874275	29922.2989178603	57001.1561669865	21128.5200216426	106470.89710581	36510.1070120553	93122.0946146078
Ppinaster	FR_PP_14	3.23160828312891e-05	200	0.00615612486603454	0.0022818801623374	0.0114988568874275	29922.2989178603	57001.1561669865	21128.5200216426	106470.89710581	36510.1070120553	93122.0946146078
Ppinaster	FR_PP_14	3.23837633430165e-05	200	0.00615612486603454	0.0022818801623374	0.0114988568874275	29984.9660583487	57001.1561669865	21128.5200216426	106470.89710581	36510.1070120553	93122.0946146078
Ppinaster	FR_PP_14	3.23837633430165e-05	200	0.00615612486603454	0.0022818801623374	0.0114988568874275	29984.9660583487	57001.1561669865	21128.5200216426	106470.89710581	36510.1070120553	93122.0946146078
Ppinaster	FR_PP_14	3.23923846900307e-05	200	0.00615612486603454	0.0022818801623374	0.0114988568874275	29992.9487870655	57001.1561669865	21128.5200216426	106470.89710581	36510.1070120553	93122.0946146078
Ppinaster	FR_PP_14	3.23923846900307e-05	200	0.00615612486603454	0.0022818801623374	0.0114988568874275	29992.9487870655	57001.1561669865	21128.5200216426	106470.89710581	36510.1070120553	93122.0946146078
Ppinaster	FR_PP_14	3.24029310356189e-05	200	0.00615612486603454	0.0022818801623374	0.0114988568874275	30002.7139218694	57001.1561669865	21128.5200216426	106470.89710581	36510.1070120553	93122.0946146078
Ppinaster	FR_PP_14	3.24029310356189e-05	200	0.00615612486603454	0.0022818801623374	0.0114988568874275	30002.7139218694	57001.1561669865	21128.5200216426	106470.89710581	36510.1070120553	93122.0946146078
Ppinaster	FR_PP_14	3.24525513617606e-05	200	0.00615612486603454	0.0022818801623374	0.0114988568874275	30048.6586682968	57001.1561669865	21128.5200216426	106470.89710581	36510.1070120553	93122.0946146078
Ppinaster	FR_PP_14	3.24525513617606e-05	200	0.00615612486603454	0.0022818801623374	0.0114988568874275	30048.6586682968	57001.1561669865	21128.5200216426	106470.89710581	36510.1070120553	93122.0946146078
Ppinaster	FR_PP_14	3.26267174948783e-05	200	0.00615612486603454	0.0022818801623374	0.0114988568874275	30209.9236063688	57001.1561669865	21128.5200216426	106470.89710581	36510.1070120553	93122.0946146078
Ppinaster	FR_PP_14	3.26267174948783e-05	200	0.00612310175040629	0.0022818801623374	0.0114988568874275	30209.9236063688	56695.386577836	21128.5200216426	106470.89710581	36414.731705816	93122.0946146078
Ppinaster	FR_PP_14	3.26892372304393e-05	200	0.00612310175040629	0.0022818801623374	0.0114988568874275	30267.8122504068	56695.386577836	21128.5200216426	106470.89710581	36414.731705816	93122.0946146078
Ppinaster	FR_PP_14	3.26892372304393e-05	200	0.00612310175040629	0.0022818801623374	0.0114988568874275	30267.8122504068	56695.386577836	21128.5200216426	106470.89710581	36414.731705816	93122.0946146078
Ppinaster	FR_PP_14	3.3042595961948e-05	200	0.00612310175040629	0.0022818801623374	0.0114988568874275	30594.996261063	56695.386577836	21128.5200216426	106470.89710581	36414.731705816	93122.0946146078
Ppinaster	FR_PP_14	3.3042595961948e-05	200	0.00612310175040629	0.0022818801623374	0.0114988568874275	30594.996261063	56695.386577836	21128.5200216426	106470.89710581	36414.731705816	93122.0946146078
Ppinaster	FR_PP_14	3.31100141400548e-05	200	0.00612310175040629	0.0022818801623374	0.0114988568874275	30657.4205000508	56695.386577836	21128.5200216426	106470.89710581	36414.731705816	93122.0946146078
Ppinaster	FR_PP_14	3.31100141400548e-05	200	0.00612310175040629	0.0022818801623374	0.0114988568874275	30657.4205000508	56695.386577836	21128.5200216426	106470.89710581	36414.731705816	93122.0946146078
Ppinaster	FR_PP_14	3.32920559124975e-05	200	0.00612310175040629	0.0022818801623374	0.0114988568874275	30825.977696757	56695.386577836	21128.5200216426	106470.89710581	36414.731705816	93122.0946146078
Ppinaster	FR_PP_14	3.32920559124975e-05	200	0.00612310175040629	0.0022818801623374	0.0114988568874275	30825.977696757	56695.386577836	21128.5200216426	106470.89710581	36414.731705816	93122.0946146078
Ppinaster	FR_PP_14	3.33283401504339e-05	200	0.00612310175040629	0.0022818801623374	0.0114988568874275	30859.5742133647	56695.386577836	21128.5200216426	106470.89710581	36414.731705816	93122.0946146078
Ppinaster	FR_PP_14	3.33283401504339e-05	200	0.00612310175040629	0.0022818801623374	0.0114988568874275	30859.5742133647	56695.386577836	21128.5200216426	106470.89710581	36414.731705816	93122.0946146078
Ppinaster	FR_PP_14	3.36530774782531e-05	200	0.00612310175040629	0.0022818801623374	0.0114988568874275	31160.2569243085	56695.386577836	21128.5200216426	106470.89710581	36414.731705816	93122.0946146078
Ppinaster	FR_PP_14	3.36530774782531e-05	200	0.00612310175040629	0.0022818801623374	0.0114988568874275	31160.2569243085	56695.386577836	21128.5200216426	106470.89710581	36414.731705816	93122.0946146078
Ppinaster	FR_PP_14	3.3837090210978e-05	200	0.00612310175040629	0.0022818801623374	0.0114988568874275	31330.6390842389	56695.386577836	21128.5200216426	106470.89710581	36414.731705816	93122.0946146078
Ppinaster	FR_PP_14	3.3837090210978e-05	200	0.00612310175040629	0.0022818801623374	0.0114988568874275	31330.6390842389	56695.386577836	21128.5200216426	106470.89710581	36414.731705816	93122.0946146078
Ppinaster	FR_PP_14	3.4011592051367e-05	200	0.00612310175040629	0.0022818801623374	0.0114988568874275	31492.2148623769	56695.386577836	21128.5200216426	106470.89710581	36414.731705816	93122.0946146078
Ppinaster	FR_PP_14	3.4011592051367e-05	200	0.00612310175040629	0.0022818801623374	0.0114988568874275	31492.2148623769	56695.386577836	21128.5200216426	106470.89710581	36414.731705816	93122.0946146078
Ppinaster	FR_PP_14	3.48485436487553e-05	200	0.00612310175040629	0.0022818801623374	0.0114988568874275	32267.1700451438	56695.386577836	21128.5200216426	106470.89710581	36414.731705816	93122.0946146078
Ppinaster	FR_PP_14	3.48485436487553e-05	200	0.00612310175040629	0.0022818801623374	0.0114988568874275	32267.1700451438	56695.386577836	21128.5200216426	106470.89710581	36414.731705816	93122.0946146078
Ppinaster	FR_PP_14	3.52500914023067e-05	200	0.00612310175040629	0.0022818801623374	0.0114988568874275	32638.9735206544	56695.386577836	21128.5200216426	106470.89710581	36414.731705816	93122.0946146078
Ppinaster	FR_PP_14	3.52500914023067e-05	200	0.00612310175040629	0.0022818801623374	0.0114988568874275	32638.9735206544	56695.386577836	21128.5200216426	106470.89710581	36414.731705816	93122.0946146078
Ppinaster	FR_PP_14	3.55257562445622e-05	200	0.00612310175040629	0.0022818801623374	0.0114988568874275	32894.218744965	56695.386577836	21128.5200216426	106470.89710581	36414.731705816	93122.0946146078
Ppinaster	FR_PP_14	3.55257562445622e-05	200	0.00612310175040629	0.0022818801623374	0.0114988568874275	32894.218744965	56695.386577836	21128.5200216426	106470.89710581	36414.731705816	93122.0946146078
Ppinaster	FR_PP_14	3.56918449043208e-05	200	0.00612310175040629	0.0022818801623374	0.0114988568874275	33048.0045410378	56695.386577836	21128.5200216426	106470.89710581	36414.731705816	93122.0946146078
Ppinaster	FR_PP_14	3.56918449043208e-05	200	0.00612310175040629	0.0022818801623374	0.0114988568874275	33048.0045410378	56695.386577836	21128.5200216426	106470.89710581	36414.731705816	93122.0946146078
Ppinaster	FR_PP_14	3.62719415598164e-05	200	0.00612310175040629	0.0022818801623374	0.0114988568874275	33585.131073904	56695.386577836	21128.5200216426	106470.89710581	36414.731705816	93122.0946146078
Ppinaster	FR_PP_14	3.62719415598164e-05	200	0.00612310175040629	0.0022818801623374	0.0114988568874275	33585.131073904	56695.386577836	21128.5200216426	106470.89710581	36414.731705816	93122.0946146078
Ppinaster	FR_PP_14	3.6644103301069e-05	200	0.00612310175040629	0.0022818801623374	0.0114988568874275	33929.7252787676	56695.386577836	21128.5200216426	106470.89710581	36414.731705816	93122.0946146078
Ppinaster	FR_PP_14	3.6644103301069e-05	200	0.00612310175040629	0.0022818801623374	0.0114988568874275	33929.7252787676	56695.386577836	21128.5200216426	106470.89710581	36414.731705816	93122.0946146078
Ppinaster	FR_PP_14	3.68588713407855e-05	200	0.00612310175040629	0.0022818801623374	0.0114988568874275	34128.5845748014	56695.386577836	21128.5200216426	106470.89710581	36414.731705816	93122.0946146078
Ppinaster	FR_PP_14	3.68588713407855e-05	200	0.0060202360309918	0.00203141864664118	0.0114988568874275	34128.5845748014	55742.9262128871	18809.4319133443	106470.89710581	36314.49656795	93122.0946146078
Ppinaster	FR_PP_14	3.70897732047451e-05	200	0.0060202360309918	0.00203141864664118	0.0114988568874275	34342.3825969862	55742.9262128871	18809.4319133443	106470.89710581	36314.49656795	93122.0946146078
Ppinaster	FR_PP_14	3.70897732047451e-05	200	0.00596683206089174	0.00203141864664118	0.0114988568874275	34342.3825969862	55248.4450082568	18809.4319133443	106470.89710581	36228.621033131	93122.0946146078
Ppinaster	FR_PP_14	3.74424803245157e-05	200	0.00596683206089174	0.00203141864664118	0.0114988568874275	34668.9632634404	55248.4450082568	18809.4319133443	106470.89710581	36228.621033131	93122.0946146078
Ppinaster	FR_PP_14	3.74424803245157e-05	200	0.00596683206089174	0.00203141864664118	0.0114988568874275	34668.9632634404	55248.4450082568	18809.4319133443	106470.89710581	36228.621033131	93122.0946146078
Ppinaster	FR_PP_14	3.76307166912403e-05	200	0.00596683206089174	0.00203141864664118	0.0114988568874275	34843.2561955929	55248.4450082568	18809.4319133443	106470.89710581	36228.621033131	93122.0946146078
Ppinaster	FR_PP_14	3.76307166912403e-05	200	0.00595157988357686	0.00203141864664118	0.0114988568874275	34843.2561955929	55107.2211442302	18809.4319133443	106470.89710581	35465.1032811432	93122.0946146078
Ppinaster	FR_PP_14	3.79587282338347e-05	200	0.00595157988357686	0.00203141864664118	0.0114988568874275	35146.970586884	55107.2211442302	18809.4319133443	106470.89710581	35465.1032811432	93122.0946146078
Ppinaster	FR_PP_14	3.79587282338347e-05	200	0.00595157988357686	0.00203141864664118	0.0114988568874275	35146.970586884	55107.2211442302	18809.4319133443	106470.89710581	35465.1032811432	93122.0946146078
Ppinaster	FR_PP_14	3.80614359835888e-05	200	0.00595157988357686	0.00203141864664118	0.0114988568874275	35242.0703551748	55107.2211442302	18809.4319133443	106470.89710581	35465.1032811432	93122.0946146078
Ppinaster	FR_PP_14	3.80614359835888e-05	200	0.00592329395768178	0.00203141864664118	0.0114988568874275	35242.0703551748	54845.3144229794	18809.4319133443	106470.89710581	35408.7798760287	93122.0946146078
Ppinaster	FR_PP_14	3.82540386374769e-05	200	0.00592329395768178	0.00203141864664118	0.0114988568874275	35420.406145812	54845.3144229794	18809.4319133443	106470.89710581	35408.7798760287	93122.0946146078
Ppinaster	FR_PP_14	3.82540386374769e-05	200	0.00592329395768178	0.00203141864664118	0.0114988568874275	35420.406145812	54845.3144229794	18809.4319133443	106470.89710581	35408.7798760287	93122.0946146078
Ppinaster	FR_PP_14	3.83443979281286e-05	200	0.00592329395768178	0.00203141864664118	0.0114988568874275	35504.0721556747	54845.3144229794	18809.4319133443	106470.89710581	35408.7798760287	93122.0946146078
Ppinaster	FR_PP_14	3.83443979281286e-05	200	0.00591586481214622	0.00203141864664118	0.0114988568874275	35504.0721556747	54776.5260383909	18809.4319133443	106470.89710581	35295.6999455222	93122.0946146078
Ppinaster	FR_PP_14	3.85357122008732e-05	200	0.00591586481214622	0.00203141864664118	0.0114988568874275	35681.2150008085	54776.5260383909	18809.4319133443	106470.89710581	35295.6999455222	93122.0946146078
Ppinaster	FR_PP_14	3.85357122008732e-05	200	0.00583787005847686	0.00203141864664118	0.0114988568874275	35681.2150008085	54054.3523933043	18809.4319133443	106470.89710581	35275.4299165344	93122.0946146078
Ppinaster	FR_PP_14	3.88424963474196e-05	200	0.00583787005847686	0.00203141864664118	0.0114988568874275	35965.2743957589	54054.3523933043	18809.4319133443	106470.89710581	35275.4299165344	93122.0946146078
Ppinaster	FR_PP_14	3.88424963474196e-05	200	0.00571819868591643	0.00203141864664118	0.0114988568874275	35965.2743957589	52946.2841288558	18809.4319133443	106470.89710581	34534.8964139402	93122.0946146078
Ppinaster	FR_PP_14	3.90743218198869e-05	200	0.00571819868591643	0.00203141864664118	0.0114988568874275	36179.9276110064	52946.2841288558	18809.4319133443	106470.89710581	34534.8964139402	93122.0946146078
Ppinaster	FR_PP_14	3.90743218198869e-05	200	0.00571819868591643	0.00203141864664118	0.0114988568874275	36179.9276110064	52946.2841288558	18809.4319133443	106470.89710581	34534.8964139402	93122.0946146078
Ppinaster	FR_PP_14	3.90967745068965e-05	200	0.00571819868591643	0.00203141864664118	0.0114988568874275	36200.7171360152	52946.2841288558	18809.4319133443	106470.89710581	34534.8964139402	93122.0946146078
Ppinaster	FR_PP_14	3.90967745068965e-05	200	0.00571819868591643	0.00203141864664118	0.0114988568874275	36200.7171360152	52946.2841288558	18809.4319133443	106470.89710581	34534.8964139402	93122.0946146078
Ppinaster	FR_PP_14	3.91460807214234e-05	200	0.00571819868591643	0.00203141864664118	0.0114988568874275	36246.371038355	52946.2841288558	18809.4319133443	106470.89710581	34534.8964139402	93122.0946146078
Ppinaster	FR_PP_14	3.91460807214234e-05	200	0.00571819868591643	0.00203141864664118	0.0114988568874275	36246.371038355	52946.2841288558	18809.4319133443	106470.89710581	34534.8964139402	93122.0946146078
Ppinaster	FR_PP_14	3.92128403179761e-05	200	0.00571819868591643	0.00203141864664118	0.0114988568874275	36308.1854796075	52946.2841288558	18809.4319133443	106470.89710581	34534.8964139402	93122.0946146078
Ppinaster	FR_PP_14	3.92128403179761e-05	200	0.00563054388411285	0.00203141864664118	0.0114988568874275	36308.1854796075	52134.6655936375	18809.4319133443	106470.89710581	34345.6339583126	93122.0946146078
Ppinaster	FR_PP_14	3.92220323478342e-05	200	0.00563054388411285	0.00203141864664118	0.0114988568874275	36316.696618365	52134.6655936375	18809.4319133443	106470.89710581	34345.6339583126	93122.0946146078
Ppinaster	FR_PP_14	3.92220323478342e-05	200	0.00563054388411285	0.00203141864664118	0.0114988568874275	36316.696618365	52134.6655936375	18809.4319133443	106470.89710581	34345.6339583126	93122.0946146078
Ppinaster	FR_PP_14	3.92844215993491e-05	200	0.00563054388411285	0.00203141864664118	0.0114988568874275	36374.4644438418	52134.6655936375	18809.4319133443	106470.89710581	34345.6339583126	93122.0946146078
Ppinaster	FR_PP_14	3.92844215993491e-05	200	0.00563054388411285	0.00203141864664118	0.0114988568874275	36374.4644438418	52134.6655936375	18809.4319133443	106470.89710581	34345.6339583126	93122.0946146078
Ppinaster	FR_PP_14	4.01301658510485e-05	200	0.00563054388411285	0.00203141864664118	0.0114988568874275	37157.5609731931	52134.6655936375	18809.4319133443	106470.89710581	34345.6339583126	93122.0946146078
Ppinaster	FR_PP_14	4.01301658510485e-05	200	0.00563054388411285	0.00203141864664118	0.0114988568874275	37157.5609731931	52134.6655936375	18809.4319133443	106470.89710581	34345.6339583126	93122.0946146078
Ppinaster	FR_PP_14	4.02252875067997e-05	200	0.00563054388411285	0.00203141864664118	0.0114988568874275	37245.6365803701	52134.6655936375	18809.4319133443	106470.89710581	34345.6339583126	93122.0946146078
Ppinaster	FR_PP_14	4.02252875067997e-05	200	0.00563054388411285	0.00203141864664118	0.0114988568874275	37245.6365803701	52134.6655936375	18809.4319133443	106470.89710581	34345.6339583126	93122.0946146078
Ppinaster	FR_PP_14	4.03363177557737e-05	200	0.00563054388411285	0.00203141864664118	0.0114988568874275	37348.4423664571	52134.6655936375	18809.4319133443	106470.89710581	34345.6339583126	93122.0946146078
Ppinaster	FR_PP_14	4.03363177557737e-05	200	0.00563054388411285	0.00203141864664118	0.0114988568874275	37348.4423664571	52134.6655936375	18809.4319133443	106470.89710581	34345.6339583126	93122.0946146078
Ppinaster	FR_PP_14	4.04419651896764e-05	200	0.00563054388411285	0.00203141864664118	0.0114988568874275	37446.2640645152	52134.6655936375	18809.4319133443	106470.89710581	34345.6339583126	93122.0946146078
Ppinaster	FR_PP_14	4.04419651896764e-05	200	0.00563054388411285	0.00203141864664118	0.0114988568874275	37446.2640645152	52134.6655936375	18809.4319133443	106470.89710581	34345.6339583126	93122.0946146078
Ppinaster	FR_PP_14	4.05514928696215e-05	200	0.00563054388411285	0.00203141864664118	0.0114988568874275	37547.6785829829	52134.6655936375	18809.4319133443	106470.89710581	34345.6339583126	93122.0946146078
Ppinaster	FR_PP_14	4.05514928696215e-05	200	0.00563054388411285	0.00203141864664118	0.0114988568874275	37547.6785829829	52134.6655936375	18809.4319133443	106470.89710581	34345.6339583126	93122.0946146078
Ppinaster	FR_PP_14	4.08492493489617e-05	200	0.00563054388411285	0.00203141864664118	0.0114988568874275	37823.3790268163	52134.6655936375	18809.4319133443	106470.89710581	34345.6339583126	93122.0946146078
Ppinaster	FR_PP_14	4.08492493489617e-05	200	0.00563054388411285	0.00203141864664118	0.0114988568874275	37823.3790268163	52134.6655936375	18809.4319133443	106470.89710581	34345.6339583126	93122.0946146078
Ppinaster	FR_PP_14	4.09776606816187e-05	200	0.00563054388411285	0.00203141864664118	0.0114988568874275	37942.2784089062	52134.6655936375	18809.4319133443	106470.89710581	34345.6339583126	93122.0946146078
Ppinaster	FR_PP_14	4.09776606816187e-05	200	0.00563054388411285	0.00203141864664118	0.0114988568874275	37942.2784089062	52134.6655936375	18809.4319133443	106470.89710581	34345.6339583126	93122.0946146078
Ppinaster	FR_PP_14	4.09842430902242e-05	200	0.00563054388411285	0.00203141864664118	0.0114988568874275	37948.3732316891	52134.6655936375	18809.4319133443	106470.89710581	34345.6339583126	93122.0946146078
Ppinaster	FR_PP_14	4.09842430902242e-05	200	0.00563054388411285	0.00203141864664118	0.0114988568874275	37948.3732316891	52134.6655936375	18809.4319133443	106470.89710581	34345.6339583126	93122.0946146078
Ppinaster	FR_PP_14	4.12130966231585e-05	200	0.00563054388411285	0.00203141864664118	0.0114988568874275	38160.2746510727	52134.6655936375	18809.4319133443	106470.89710581	34345.6339583126	93122.0946146078
Ppinaster	FR_PP_14	4.12130966231585e-05	200	0.00555781310104834	0.00203141864664118	0.0114988568874275	38160.2746510727	51461.2324171143	18809.4319133443	106470.89710581	33802.2390370079	93122.0946146078
Ppinaster	FR_PP_14	4.15382418839232e-05	200	0.00555781310104834	0.00203141864664118	0.0114988568874275	38461.3350777066	51461.2324171143	18809.4319133443	106470.89710581	33802.2390370079	93122.0946146078
Ppinaster	FR_PP_14	4.15382418839232e-05	200	0.00555781310104834	0.00203141864664118	0.0114988568874275	38461.3350777066	51461.2324171143	18809.4319133443	106470.89710581	33802.2390370079	93122.0946146078
Ppinaster	FR_PP_14	4.16694962586163e-05	200	0.00555781310104834	0.00203141864664118	0.0114988568874275	38582.8669061262	51461.2324171143	18809.4319133443	106470.89710581	33802.2390370079	93122.0946146078
Ppinaster	FR_PP_14	4.16694962586163e-05	200	0.00555781310104834	0.00203141864664118	0.0114988568874275	38582.8669061262	51461.2324171143	18809.4319133443	106470.89710581	33802.2390370079	93122.0946146078
Ppinaster	FR_PP_14	4.19602673851767e-05	200	0.00555781310104834	0.00203141864664118	0.0114988568874275	38852.0994307192	51461.2324171143	18809.4319133443	106470.89710581	33802.2390370079	93122.0946146078
Ppinaster	FR_PP_14	4.19602673851767e-05	200	0.00555257119958747	0.00194302584786504	0.0114988568874275	38852.0994307192	51412.6962924766	17990.9800728244	106470.89710581	33175.3718431421	93122.0946146078
Ppinaster	FR_PP_14	4.20145020480091e-05	200	0.00555257119958747	0.00194302584786504	0.0114988568874275	38902.3167111195	51412.6962924766	17990.9800728244	106470.89710581	33175.3718431421	93122.0946146078
Ppinaster	FR_PP_14	4.20145020480091e-05	200	0.00552045723673868	0.00183768550574003	0.0114988568874275	38902.3167111195	51115.3447846174	17015.60653463	106470.89710581	32745.5032993992	93122.0946146078
Ppinaster	FR_PP_14	4.20538988439291e-05	200	0.00552045723673868	0.00183768550574003	0.0114988568874275	38938.7952258603	51115.3447846174	17015.60653463	106470.89710581	32745.5032993992	93122.0946146078
Ppinaster	FR_PP_14	4.20538988439291e-05	200	0.00550184671142581	0.00178325627997258	0.0114988568874275	38938.7952258603	50943.0251057945	16511.6322219684	106470.89710581	30381.2507412389	93122.0946146078
Ppinaster	FR_PP_14	4.2354829004202e-05	200	0.00550184671142581	0.00178325627997258	0.0114988568874275	39217.43426315	50943.0251057945	16511.6322219684	106470.89710581	30381.2507412389	93122.0946146078
Ppinaster	FR_PP_14	4.2354829004202e-05	200	0.00548567002888348	0.00178325627997258	0.0114988568874275	39217.43426315	50793.2410081804	16511.6322219684	106470.89710581	30381.2507412389	93122.0946146078
Ppinaster	FR_PP_14	4.25757208611064e-05	200	0.00548567002888348	0.00178325627997258	0.0114988568874275	39421.9637602837	50793.2410081804	16511.6322219684	106470.89710581	30381.2507412389	93122.0946146078
Ppinaster	FR_PP_14	4.25757208611064e-05	200	0.00547174679784781	0.00178300512351873	0.0114988568874275	39421.9637602837	50664.3222022945	16509.3066992475	106470.89710581	30162.2007161662	93122.0946146078
Ppinaster	FR_PP_14	4.26351558823276e-05	200	0.00547174679784781	0.00178300512351873	0.0114988568874275	39476.9961873403	50664.3222022945	16509.3066992475	106470.89710581	30162.2007161662	93122.0946146078
Ppinaster	FR_PP_14	4.26351558823276e-05	200	0.00541853089523563	0.00171546910510212	0.0114988568874275	39476.9961873403	50171.5823632929	15883.97319539	106470.89710581	30055.3288429709	93122.0946146078
Ppinaster	FR_PP_14	4.27413053320442e-05	200	0.00541853089523563	0.00171546910510212	0.0114988568874275	39575.2827148558	50171.5823632929	15883.97319539	106470.89710581	30055.3288429709	93122.0946146078
Ppinaster	FR_PP_14	4.27413053320442e-05	200	0.00539694535336054	0.00171546910510212	0.0114988568874275	39575.2827148558	49971.7162348198	15883.97319539	106470.89710581	28926.2953359609	93122.0946146078
Ppinaster	FR_PP_14	4.29351400917134e-05	200	0.00539694535336054	0.00171546910510212	0.0114988568874275	39754.7593441791	49971.7162348198	15883.97319539	106470.89710581	28926.2953359609	93122.0946146078
Ppinaster	FR_PP_14	4.29351400917134e-05	200	0.00539264522863111	0.00171546910510212	0.0114988568874275	39754.7593441791	49931.9002651029	15883.97319539	106470.89710581	28925.1225795171	93122.0946146078
Ppinaster	FR_PP_14	4.34714416161343e-05	200	0.00539264522863111	0.00171546910510212	0.0114988568874275	40251.334829754	49931.9002651029	15883.97319539	106470.89710581	28925.1225795171	93122.0946146078
Ppinaster	FR_PP_14	4.34714416161343e-05	200	0.00536178440934957	0.00171546910510212	0.0114988568874275	40251.334829754	49646.1519384219	15883.97319539	106470.89710581	28925.1225795171	93122.0946146078
Ppinaster	FR_PP_14	4.35413370776474e-05	200	0.00536178440934957	0.00171546910510212	0.0114988568874275	40316.0528496735	49646.1519384219	15883.97319539	106470.89710581	28925.1225795171	93122.0946146078
Ppinaster	FR_PP_14	4.35413370776474e-05	200	0.00536178440934957	0.00171546910510212	0.0114988568874275	40316.0528496735	49646.1519384219	15883.97319539	106470.89710581	28925.1225795171	93122.0946146078
Ppinaster	FR_PP_14	4.35643199811314e-05	200	0.00536178440934957	0.00171546910510212	0.0114988568874275	40337.3333158624	49646.1519384219	15883.97319539	106470.89710581	28925.1225795171	93122.0946146078
Ppinaster	FR_PP_14	4.35643199811314e-05	200	0.0053570433815044	0.00171546910510212	0.0114988568874275	40337.3333158624	49602.2535324482	15883.97319539	106470.89710581	28925.1225795171	93122.0946146078
Ppinaster	FR_PP_14	4.36056984835002e-05	200	0.0053570433815044	0.00171546910510212	0.0114988568874275	40375.6467439817	49602.2535324482	15883.97319539	106470.89710581	28925.1225795171	93122.0946146078
Ppinaster	FR_PP_14	4.36056984835002e-05	200	0.0053269569013184	0.00171546910510212	0.0114988568874275	40375.6467439817	49323.6750122074	15883.97319539	106470.89710581	28454.3052899468	93122.0946146078
Ppinaster	FR_PP_14	4.36119454393008e-05	200	0.0053269569013184	0.00171546910510212	0.0114988568874275	40381.4309623155	49323.6750122074	15883.97319539	106470.89710581	28454.3052899468	93122.0946146078
Ppinaster	FR_PP_14	4.36119454393008e-05	200	0.00523802112963558	0.00171546910510212	0.0114988568874275	40381.4309623155	48500.1956447739	15883.97319539	106470.89710581	28209.3990948711	93122.0946146078
Ppinaster	FR_PP_14	4.36233245938141e-05	200	0.00523802112963558	0.00171546910510212	0.0114988568874275	40391.9672164945	48500.1956447739	15883.97319539	106470.89710581	28209.3990948711	93122.0946146078
Ppinaster	FR_PP_14	4.36233245938141e-05	200	0.00521690335766021	0.00171546910510212	0.0114988568874275	40391.9672164945	48304.660719076	15883.97319539	106470.89710581	28209.3990948711	93122.0946146078
Ppinaster	FR_PP_14	4.36535717856358e-05	200	0.00521690335766021	0.00171546910510212	0.0114988568874275	40419.9738755887	48304.660719076	15883.97319539	106470.89710581	28209.3990948711	93122.0946146078
Ppinaster	FR_PP_14	4.36535717856358e-05	200	0.00521690335766021	0.00171546910510212	0.0114988568874275	40419.9738755887	48304.660719076	15883.97319539	106470.89710581	28209.3990948711	93122.0946146078
Ppinaster	FR_PP_14	4.37595194251531e-05	200	0.00521690335766021	0.00171546910510212	0.0114988568874275	40518.0735418085	48304.660719076	15883.97319539	106470.89710581	28209.3990948711	93122.0946146078
Ppinaster	FR_PP_14	4.37595194251531e-05	200	0.0052042068831718	0.00171546910510212	0.0114988568874275	40518.0735418085	48187.1007701093	15883.97319539	106470.89710581	28209.3990948711	93122.0946146078
Ppinaster	FR_PP_14	4.39387954189047e-05	200	0.0052042068831718	0.00171546910510212	0.0114988568874275	40684.0698323192	48187.1007701093	15883.97319539	106470.89710581	28209.3990948711	93122.0946146078
Ppinaster	FR_PP_14	4.39387954189047e-05	200	0.00517987229357835	0.00171546910510212	0.0114988568874275	40684.0698323192	47961.7804960959	15883.97319539	106470.89710581	27446.2633771793	93122.0946146078
Ppinaster	FR_PP_14	4.40677248712744e-05	200	0.00517987229357835	0.00171546910510212	0.0114988568874275	40803.4489548837	47961.7804960959	15883.97319539	106470.89710581	27446.2633771793	93122.0946146078
Ppinaster	FR_PP_14	4.40677248712744e-05	200	0.00517987229357835	0.00171546910510212	0.0114988568874275	40803.4489548837	47961.7804960959	15883.97319539	106470.89710581	27446.2633771793	93122.0946146078
Ppinaster	FR_PP_14	4.44190397127615e-05	200	0.00517987229357835	0.00171546910510212	0.0114988568874275	41128.7404747791	47961.7804960959	15883.97319539	106470.89710581	27446.2633771793	93122.0946146078
Ppinaster	FR_PP_14	4.44190397127615e-05	200	0.00517597613013668	0.00171546910510212	0.0114988568874275	41128.7404747791	47925.704908673	15883.97319539	106470.89710581	26731.7215334955	93122.0946146078
Ppinaster	FR_PP_14	4.50594924233923e-05	200	0.00517597613013668	0.00171546910510212	0.0114988568874275	41721.7522438818	47925.704908673	15883.97319539	106470.89710581	26731.7215334955	93122.0946146078
Ppinaster	FR_PP_14	4.50594924233923e-05	200	0.00517369581184605	0.00171546910510212	0.0114988568874275	41721.7522438818	47904.5908504264	15883.97319539	106470.89710581	26631.3931081851	93122.0946146078
Ppinaster	FR_PP_14	4.5238703090306e-05	200	0.00517369581184605	0.00171546910510212	0.0114988568874275	41887.6880465796	47904.5908504264	15883.97319539	106470.89710581	26631.3931081851	93122.0946146078
Ppinaster	FR_PP_14	4.5238703090306e-05	200	0.00515528870646906	0.00171546910510212	0.0114988568874275	41887.6880465796	47734.1546895283	15883.97319539	106470.89710581	26431.2160215641	93122.0946146078
Ppinaster	FR_PP_14	4.55135002713696e-05	200	0.00515528870646906	0.00171546910510212	0.0114988568874275	42142.1298808977	47734.1546895283	15883.97319539	106470.89710581	26431.2160215641	93122.0946146078
Ppinaster	FR_PP_14	4.55135002713696e-05	200	0.00515528870646906	0.00171546910510212	0.0114988568874275	42142.1298808977	47734.1546895283	15883.97319539	106470.89710581	26431.2160215641	93122.0946146078
Ppinaster	FR_PP_14	4.55968700078816e-05	200	0.00515528870646906	0.00171546910510212	0.0114988568874275	42219.3240813719	47734.1546895283	15883.97319539	106470.89710581	26431.2160215641	93122.0946146078
Ppinaster	FR_PP_14	4.55968700078816e-05	200	0.00513483684692529	0.00171546910510212	0.0114988568874275	42219.3240813719	47544.7856196786	15883.97319539	106470.89710581	26130.3928880958	93122.0946146078
Ppinaster	FR_PP_14	4.5671982423832e-05	200	0.00513483684692529	0.00171546910510212	0.0114988568874275	42288.8726146593	47544.7856196786	15883.97319539	106470.89710581	26130.3928880958	93122.0946146078
Ppinaster	FR_PP_14	4.5671982423832e-05	200	0.00513483684692529	0.00171546910510212	0.0114988568874275	42288.8726146593	47544.7856196786	15883.97319539	106470.89710581	26130.3928880958	93122.0946146078
Ppinaster	FR_PP_14	4.56809496772219e-05	200	0.00513483684692529	0.00171546910510212	0.0114988568874275	42297.1756270573	47544.7856196786	15883.97319539	106470.89710581	26130.3928880958	93122.0946146078
Ppinaster	FR_PP_14	4.56809496772219e-05	200	0.00511155821789521	0.00171546910510212	0.0114988568874275	42297.1756270573	47329.242758289	15883.97319539	106470.89710581	26130.3928880958	93122.0946146078
Ppinaster	FR_PP_14	4.59042182741768e-05	200	0.00511155821789521	0.00171546910510212	0.0114988568874275	42503.905809423	47329.242758289	15883.97319539	106470.89710581	26130.3928880958	93122.0946146078
Ppinaster	FR_PP_14	4.59042182741768e-05	200	0.0051012068298374	0.00171546910510212	0.0114988568874275	42503.905809423	47233.3965725685	15883.97319539	106470.89710581	25440.823204823	93122.0946146078
Ppinaster	FR_PP_14	4.5993870857533e-05	200	0.0051012068298374	0.00171546910510212	0.0114988568874275	42586.9174606788	47233.3965725685	15883.97319539	106470.89710581	25440.823204823	93122.0946146078
Ppinaster	FR_PP_14	4.5993870857533e-05	200	0.0051012068298374	0.00171546910510212	0.0114988568874275	42586.9174606788	47233.3965725685	15883.97319539	106470.89710581	25440.823204823	93122.0946146078
Ppinaster	FR_PP_14	4.62202958539502e-05	200	0.0051012068298374	0.00171546910510212	0.0114988568874275	42796.570235139	47233.3965725685	15883.97319539	106470.89710581	25440.823204823	93122.0946146078
Ppinaster	FR_PP_14	4.62202958539502e-05	200	0.0051012068298374	0.00171546910510212	0.0114988568874275	42796.570235139	47233.3965725685	15883.97319539	106470.89710581	25440.823204823	93122.0946146078
Ppinaster	FR_PP_14	4.65655732013892e-05	200	0.0051012068298374	0.00171546910510212	0.0114988568874275	43116.2714827678	47233.3965725685	15883.97319539	106470.89710581	25440.823204823	93122.0946146078
Ppinaster	FR_PP_14	4.65655732013892e-05	200	0.0051012068298374	0.00171546910510212	0.0114988568874275	43116.2714827678	47233.3965725685	15883.97319539	106470.89710581	25440.823204823	93122.0946146078
Ppinaster	FR_PP_14	4.6625822029523e-05	200	0.0051012068298374	0.00171546910510212	0.0114988568874275	43172.0574347435	47233.3965725685	15883.97319539	106470.89710581	25440.823204823	93122.0946146078
Ppinaster	FR_PP_14	4.6625822029523e-05	200	0.0051012068298374	0.00171546910510212	0.0114988568874275	43172.0574347435	47233.3965725685	15883.97319539	106470.89710581	25440.823204823	93122.0946146078
Ppinaster	FR_PP_14	4.66693146698264e-05	200	0.0051012068298374	0.00171546910510212	0.0114988568874275	43212.3283979874	47233.3965725685	15883.97319539	106470.89710581	25440.823204823	93122.0946146078
Ppinaster	FR_PP_14	4.66693146698264e-05	200	0.0051012068298374	0.00171546910510212	0.0114988568874275	43212.3283979874	47233.3965725685	15883.97319539	106470.89710581	25440.823204823	93122.0946146078
Ppinaster	FR_PP_14	4.67614772058556e-05	200	0.0051012068298374	0.00171546910510212	0.0114988568874275	43297.6640794959	47233.3965725685	15883.97319539	106470.89710581	25440.823204823	93122.0946146078
Ppinaster	FR_PP_14	4.67614772058556e-05	200	0.0051012068298374	0.00171546910510212	0.0114988568874275	43297.6640794959	47233.3965725685	15883.97319539	106470.89710581	25440.823204823	93122.0946146078
Ppinaster	FR_PP_14	4.7001815066458e-05	200	0.0051012068298374	0.00171546910510212	0.0114988568874275	43520.1991356092	47233.3965725685	15883.97319539	106470.89710581	25440.823204823	93122.0946146078
Ppinaster	FR_PP_14	4.7001815066458e-05	200	0.0050881591681012	0.00171546910510212	0.0114988568874275	43520.1991356092	47112.5848898259	15883.97319539	106470.89710581	25399.6145868291	93122.0946146078
Ppinaster	FR_PP_14	4.71036557716604e-05	200	0.0050881591681012	0.00171546910510212	0.0114988568874275	43614.4960848708	47112.5848898259	15883.97319539	106470.89710581	25399.6145868291	93122.0946146078
Ppinaster	FR_PP_14	4.71036557716604e-05	200	0.0050881591681012	0.00171546910510212	0.0114988568874275	43614.4960848708	47112.5848898259	15883.97319539	106470.89710581	25399.6145868291	93122.0946146078
Ppinaster	FR_PP_14	4.71386246864451e-05	200	0.0050881591681012	0.00171546910510212	0.0114988568874275	43646.8747096714	47112.5848898259	15883.97319539	106470.89710581	25399.6145868291	93122.0946146078
Ppinaster	FR_PP_14	4.71386246864451e-05	200	0.0050881591681012	0.00171546910510212	0.0114988568874275	43646.8747096714	47112.5848898259	15883.97319539	106470.89710581	25399.6145868291	93122.0946146078
Ppinaster	FR_PP_14	4.73735048622318e-05	200	0.0050881591681012	0.00171546910510212	0.0114988568874275	43864.3563539183	47112.5848898259	15883.97319539	106470.89710581	25399.6145868291	93122.0946146078
Ppinaster	FR_PP_14	4.73735048622318e-05	200	0.00508319121188417	0.00171546910510212	0.0114988568874275	43864.3563539183	47066.5852952238	15883.97319539	106470.89710581	25146.4657797028	93122.0946146078
Ppinaster	FR_PP_14	4.73748870196232e-05	200	0.00508319121188417	0.00171546910510212	0.0114988568874275	43865.6361292808	47066.5852952238	15883.97319539	106470.89710581	25146.4657797028	93122.0946146078
Ppinaster	FR_PP_14	4.73748870196232e-05	200	0.00508319121188417	0.00171546910510212	0.0114988568874275	43865.6361292808	47066.5852952238	15883.97319539	106470.89710581	25146.4657797028	93122.0946146078
Ppinaster	FR_PP_14	4.74051678835761e-05	200	0.00508319121188417	0.00171546910510212	0.0114988568874275	43893.6739662742	47066.5852952238	15883.97319539	106470.89710581	25146.4657797028	93122.0946146078
Ppinaster	FR_PP_14	4.74051678835761e-05	200	0.00504927189710445	0.00171546910510212	0.0114988568874275	43893.6739662742	46752.517565782	15883.97319539	106470.89710581	24850.3203452317	93122.0946146078
Ppinaster	FR_PP_14	4.74303462705995e-05	200	0.00504927189710445	0.00171546910510212	0.0114988568874275	43916.9872875921	46752.517565782	15883.97319539	106470.89710581	24850.3203452317	93122.0946146078
Ppinaster	FR_PP_14	4.74303462705995e-05	200	0.00504739266151758	0.00171546910510212	0.0114988568874275	43916.9872875921	46735.1172362739	15883.97319539	106470.89710581	23004.7615257798	93122.0946146078
Ppinaster	FR_PP_14	4.75160623810254e-05	200	0.00504739266151758	0.00171546910510212	0.0114988568874275	43996.354056505	46735.1172362739	15883.97319539	106470.89710581	23004.7615257798	93122.0946146078
Ppinaster	FR_PP_14	4.75160623810254e-05	200	0.00502806249020514	0.00171546910510212	0.0114988568874275	43996.354056505	46556.1341685661	15883.97319539	106470.89710581	22293.4158876311	93122.0946146078
Ppinaster	FR_PP_14	4.75767828060795e-05	200	0.00502806249020514	0.00171546910510212	0.0114988568874275	44052.5766722959	46556.1341685661	15883.97319539	106470.89710581	22293.4158876311	93122.0946146078
Ppinaster	FR_PP_14	4.75767828060795e-05	200	0.00502568765840656	0.00171546910510212	0.0114988568874275	44052.5766722959	46534.1449852459	15883.97319539	106470.89710581	21128.5200216426	93122.0946146078
Ppinaster	FR_PP_14	4.77381469857512e-05	200	0.00502568765840656	0.00171546910510212	0.0114988568874275	44201.9879497696	46534.1449852459	15883.97319539	106470.89710581	21128.5200216426	93122.0946146078
Ppinaster	FR_PP_14	4.77381469857512e-05	200	0.00502568765840656	0.00171546910510212	0.0114988568874275	44201.9879497696	46534.1449852459	15883.97319539	106470.89710581	21128.5200216426	93122.0946146078
Ppinaster	FR_PP_14	4.78954639190647e-05	200	0.00502568765840656	0.00171546910510212	0.0114988568874275	44347.6517769118	46534.1449852459	15883.97319539	106470.89710581	21128.5200216426	93122.0946146078
Ppinaster	FR_PP_14	4.78954639190647e-05	200	0.00502568765840656	0.00171546910510212	0.0114988568874275	44347.6517769118	46534.1449852459	15883.97319539	106470.89710581	21128.5200216426	93122.0946146078
Ppinaster	FR_PP_14	4.79325009765329e-05	200	0.00502568765840656	0.00171546910510212	0.0114988568874275	44381.9453486416	46534.1449852459	15883.97319539	106470.89710581	21128.5200216426	93122.0946146078
Ppinaster	FR_PP_14	4.79325009765329e-05	200	0.00502568765840656	0.00171546910510212	0.0114988568874275	44381.9453486416	46534.1449852459	15883.97319539	106470.89710581	21128.5200216426	93122.0946146078
Ppinaster	FR_PP_14	4.79365092950129e-05	200	0.00502568765840656	0.00171546910510212	0.0114988568874275	44385.6567546416	46534.1449852459	15883.97319539	106470.89710581	21128.5200216426	93122.0946146078
Ppinaster	FR_PP_14	4.79365092950129e-05	200	0.00502568765840656	0.00171546910510212	0.0114988568874275	44385.6567546416	46534.1449852459	15883.97319539	106470.89710581	21128.5200216426	93122.0946146078
Ppinaster	FR_PP_14	4.79630131115784e-05	200	0.00502568765840656	0.00171546910510212	0.0114988568874275	44410.1973255356	46534.1449852459	15883.97319539	106470.89710581	21128.5200216426	93122.0946146078
Ppinaster	FR_PP_14	4.79630131115784e-05	200	0.00502568765840656	0.00171546910510212	0.0114988568874275	44410.1973255356	46534.1449852459	15883.97319539	106470.89710581	21128.5200216426	93122.0946146078
Ppinaster	FR_PP_14	4.80205122305955e-05	200	0.00502568765840656	0.00171546910510212	0.0114988568874275	44463.4372505514	46534.1449852459	15883.97319539	106470.89710581	21128.5200216426	93122.0946146078
Ppinaster	FR_PP_14	4.80205122305955e-05	200	0.00502568765840656	0.00171546910510212	0.0114988568874275	44463.4372505514	46534.1449852459	15883.97319539	106470.89710581	21128.5200216426	93122.0946146078
Ppinaster	FR_PP_14	4.81550039659999e-05	200	0.00502568765840656	0.00171546910510212	0.0114988568874275	44587.9666351851	46534.1449852459	15883.97319539	106470.89710581	21128.5200216426	93122.0946146078
Ppinaster	FR_PP_14	4.81550039659999e-05	200	0.00502568765840656	0.00171546910510212	0.0114988568874275	44587.9666351851	46534.1449852459	15883.97319539	106470.89710581	21128.5200216426	93122.0946146078
Ppinaster	FR_PP_14	4.82171363593441e-05	200	0.00502568765840656	0.00171546910510212	0.0114988568874275	44645.4966290223	46534.1449852459	15883.97319539	106470.89710581	21128.5200216426	93122.0946146078
Ppinaster	FR_PP_14	4.82171363593441e-05	200	0.00502568765840656	0.00171546910510212	0.0114988568874275	44645.4966290223	46534.1449852459	15883.97319539	106470.89710581	21128.5200216426	93122.0946146078
Ppinaster	FR_PP_14	4.82840163309944e-05	200	0.00502568765840656	0.00171546910510212	0.0114988568874275	44707.4225286985	46534.1449852459	15883.97319539	106470.89710581	21128.5200216426	93122.0946146078
Ppinaster	FR_PP_14	4.82840163309944e-05	200	0.00502525443151482	0.00171546910510212	0.0114988568874275	44707.4225286985	46530.1336251372	15883.97319539	106470.89710581	21128.5200216426	79783.2427841402
Ppinaster	FR_PP_14	4.82859993591723e-05	200	0.00502525443151482	0.00171546910510212	0.0114988568874275	44709.2586659003	46530.1336251372	15883.97319539	106470.89710581	21128.5200216426	79783.2427841402
Ppinaster	FR_PP_14	4.82859993591723e-05	200	0.00502525443151482	0.00171546910510212	0.0114988568874275	44709.2586659003	46530.1336251372	15883.97319539	106470.89710581	21128.5200216426	79783.2427841402
Ppinaster	FR_PP_14	4.83111747128959e-05	200	0.00502525443151482	0.00171546910510212	0.0114988568874275	44732.5691786073	46530.1336251372	15883.97319539	106470.89710581	21128.5200216426	79783.2427841402
Ppinaster	FR_PP_14	4.83111747128959e-05	200	0.00502525443151482	0.00171546910510212	0.0114988568874275	44732.5691786073	46530.1336251372	15883.97319539	106470.89710581	21128.5200216426	79783.2427841402
Ppinaster	FR_PP_14	4.84148812632644e-05	200	0.00502525443151482	0.00171546910510212	0.0114988568874275	44828.5937622819	46530.1336251372	15883.97319539	106470.89710581	21128.5200216426	79783.2427841402
Ppinaster	FR_PP_14	4.84148812632644e-05	200	0.00501560062031259	0.00171546910510212	0.0114988568874275	44828.5937622819	46440.7464843758	15883.97319539	106470.89710581	20675.3518280988	69077.8599706903
Ppinaster	FR_PP_14	4.8479659482211e-05	200	0.00501560062031259	0.00171546910510212	0.0114988568874275	44888.5735946398	46440.7464843758	15883.97319539	106470.89710581	20675.3518280988	69077.8599706903
Ppinaster	FR_PP_14	4.8479659482211e-05	200	0.00501560062031259	0.00171546910510212	0.0114988568874275	44888.5735946398	46440.7464843758	15883.97319539	106470.89710581	20675.3518280988	69077.8599706903
Ppinaster	FR_PP_14	4.85637953540981e-05	200	0.00501560062031259	0.00171546910510212	0.0114988568874275	44966.4771797205	46440.7464843758	15883.97319539	106470.89710581	20675.3518280988	69077.8599706903
Ppinaster	FR_PP_14	4.85637953540981e-05	200	0.00501560062031259	0.00171546910510212	0.0114988568874275	44966.4771797205	46440.7464843758	15883.97319539	106470.89710581	20675.3518280988	69077.8599706903
Ppinaster	FR_PP_14	4.86209780721694e-05	200	0.00501560062031259	0.00171546910510212	0.0114988568874275	45019.4241408976	46440.7464843758	15883.97319539	106470.89710581	20675.3518280988	69077.8599706903
Ppinaster	FR_PP_14	4.86209780721694e-05	200	0.00501560062031259	0.00171546910510212	0.0114988568874275	45019.4241408976	46440.7464843758	15883.97319539	106470.89710581	20675.3518280988	69077.8599706903
Ppinaster	FR_PP_14	4.87215162863274e-05	200	0.00501560062031259	0.00171546910510212	0.0114988568874275	45112.5150799328	46440.7464843758	15883.97319539	106470.89710581	20675.3518280988	69077.8599706903
Ppinaster	FR_PP_14	4.87215162863274e-05	200	0.00499961104573015	0.00171546910510212	0.0114988568874275	45112.5150799328	46292.6948678718	15883.97319539	106470.89710581	20675.3518280988	68541.8436420109
Ppinaster	FR_PP_14	4.88754268673591e-05	200	0.00499961104573015	0.00171546910510212	0.0114988568874275	45255.0248771843	46292.6948678718	15883.97319539	106470.89710581	20675.3518280988	68541.8436420109
Ppinaster	FR_PP_14	4.88754268673591e-05	200	0.004998196221695	0.00171546910510212	0.0114988568874275	45255.0248771843	46279.5946453241	15883.97319539	106470.89710581	20627.2732561646	66133.650476414
Ppinaster	FR_PP_14	4.88819414132623e-05	200	0.004998196221695	0.00171546910510212	0.0114988568874275	45261.0568641317	46279.5946453241	15883.97319539	106470.89710581	20627.2732561646	66133.650476414
Ppinaster	FR_PP_14	4.88819414132623e-05	200	0.004998196221695	0.00171546910510212	0.0114988568874275	45261.0568641317	46279.5946453241	15883.97319539	106470.89710581	20627.2732561646	66133.650476414
Ppinaster	FR_PP_14	4.89831645502977e-05	200	0.004998196221695	0.00171546910510212	0.0114988568874275	45354.7819910164	46279.5946453241	15883.97319539	106470.89710581	20627.2732561646	66133.650476414
Ppinaster	FR_PP_14	4.89831645502977e-05	200	0.00499961104573015	0.00171546910510212	0.0114988568874275	45354.7819910164	46292.6948678718	15883.97319539	106470.89710581	20627.2732561646	66133.650476414
Ppinaster	FR_PP_14	4.90681433814088e-05	200	0.00499961104573015	0.00171546910510212	0.0114988568874275	45433.466093897	46292.6948678718	15883.97319539	106470.89710581	20627.2732561646	66133.650476414
Ppinaster	FR_PP_14	4.90681433814088e-05	200	0.00499961104573015	0.00171546910510212	0.0114988568874275	45433.466093897	46292.6948678718	15883.97319539	106470.89710581	20627.2732561646	66133.650476414
Ppinaster	FR_PP_14	4.92146131574461e-05	200	0.00499961104573015	0.00171546910510212	0.0114988568874275	45569.0862568946	46292.6948678718	15883.97319539	106470.89710581	20627.2732561646	66133.650476414
Ppinaster	FR_PP_14	4.92146131574461e-05	200	0.00499961104573015	0.00171546910510212	0.0114988568874275	45569.0862568946	46292.6948678718	15883.97319539	106470.89710581	20627.2732561646	66133.650476414
Ppinaster	FR_PP_14	4.94032743775523e-05	200	0.00499961104573015	0.00171546910510212	0.0114988568874275	45743.7725718077	46292.6948678718	15883.97319539	106470.89710581	20627.2732561646	66133.650476414
Ppinaster	FR_PP_14	4.94032743775523e-05	200	0.00499961104573015	0.00171546910510212	0.0114988568874275	45743.7725718077	46292.6948678718	15883.97319539	106470.89710581	20627.2732561646	66133.650476414
Ppinaster	FR_PP_14	4.96400812193003e-05	200	0.00499961104573015	0.00171546910510212	0.0114988568874275	45963.0381660188	46292.6948678718	15883.97319539	106470.89710581	20627.2732561646	66133.650476414
Ppinaster	FR_PP_14	4.96400812193003e-05	200	0.00499961104573015	0.00171546910510212	0.0114988568874275	45963.0381660188	46292.6948678718	15883.97319539	106470.89710581	20627.2732561646	66133.650476414
Ppinaster	FR_PP_14	4.9732855537167e-05	200	0.00499961104573015	0.00171546910510212	0.0114988568874275	46048.9403121917	46292.6948678718	15883.97319539	106470.89710581	20627.2732561646	66133.650476414
Ppinaster	FR_PP_14	4.9732855537167e-05	200	0.004998196221695	0.00171546910510212	0.0114988568874275	46048.9403121917	46279.5946453241	15883.97319539	106470.89710581	20627.2732561646	65794.3418298762
Ppinaster	FR_PP_14	4.98882628148565e-05	200	0.004998196221695	0.00171546910510212	0.0114988568874275	46192.8359396819	46279.5946453241	15883.97319539	106470.89710581	20627.2732561646	65794.3418298762
Ppinaster	FR_PP_14	4.98882628148565e-05	200	0.00496395930314747	0.00171546910510212	0.0114988568874275	46192.8359396819	45962.5861402544	15883.97319539	106470.89710581	19798.2121899752	64805.1040005418
Ppinaster	FR_PP_14	5.01406772971899e-05	200	0.00496395930314747	0.00171546910510212	0.0114988568874275	46426.5530529537	45962.5861402544	15883.97319539	106470.89710581	19798.2121899752	64805.1040005418
Ppinaster	FR_PP_14	5.01406772971899e-05	200	0.00496395930314747	0.00171546910510212	0.0114988568874275	46426.5530529537	45962.5861402544	15883.97319539	106470.89710581	19798.2121899752	64805.1040005418
Ppinaster	FR_PP_14	5.0524765350243e-05	200	0.00496395930314747	0.00171546910510212	0.0114988568874275	46782.1901391139	45962.5861402544	15883.97319539	106470.89710581	19798.2121899752	64805.1040005418
Ppinaster	FR_PP_14	5.0524765350243e-05	200	0.00494577432850235	0.00171546910510212	0.0114988568874275	46782.1901391139	45794.2067453921	15883.97319539	106470.89710581	19460.4383440105	64380.5839369438
Ppinaster	FR_PP_14	5.06479385727059e-05	200	0.00494577432850235	0.00171546910510212	0.0114988568874275	46896.2394191722	45794.2067453921	15883.97319539	106470.89710581	19460.4383440105	64380.5839369438
Ppinaster	FR_PP_14	5.06479385727059e-05	200	0.00494577432850235	0.00171546910510212	0.0114988568874275	46896.2394191722	45794.2067453921	15883.97319539	106470.89710581	19460.4383440105	64380.5839369438
Ppinaster	FR_PP_14	5.07258913147489e-05	200	0.00494577432850235	0.00171546910510212	0.0114988568874275	46968.4178840267	45794.2067453921	15883.97319539	106470.89710581	19460.4383440105	64380.5839369438
Ppinaster	FR_PP_14	5.07258913147489e-05	200	0.00494577432850235	0.00171546910510212	0.0114988568874275	46968.4178840267	45794.2067453921	15883.97319539	106470.89710581	19460.4383440105	64380.5839369438
Ppinaster	FR_PP_14	5.09124033002882e-05	200	0.00494577432850235	0.00171546910510212	0.0114988568874275	47141.1141669336	45794.2067453921	15883.97319539	106470.89710581	19460.4383440105	64380.5839369438
Ppinaster	FR_PP_14	5.09124033002882e-05	200	0.00494577432850235	0.00171546910510212	0.0114988568874275	47141.1141669336	45794.2067453921	15883.97319539	106470.89710581	19460.4383440105	64380.5839369438
Ppinaster	FR_PP_14	5.1212237136009e-05	200	0.00494577432850235	0.00171546910510212	0.0114988568874275	47418.7380888972	45794.2067453921	15883.97319539	106470.89710581	19460.4383440105	64380.5839369438
Ppinaster	FR_PP_14	5.1212237136009e-05	200	0.00494577432850235	0.00171546910510212	0.0114988568874275	47418.7380888972	45794.2067453921	15883.97319539	106470.89710581	19460.4383440105	64380.5839369438
Ppinaster	FR_PP_14	5.12177483268107e-05	200	0.00494577432850235	0.00171546910510212	0.0114988568874275	47423.8410433432	45794.2067453921	15883.97319539	106470.89710581	19460.4383440105	64380.5839369438
Ppinaster	FR_PP_14	5.12177483268107e-05	200	0.00494577432850235	0.00171546910510212	0.0114988568874275	47423.8410433432	45794.2067453921	15883.97319539	106470.89710581	19460.4383440105	64380.5839369438
Ppinaster	FR_PP_14	5.12635514449504e-05	200	0.00494577432850235	0.00171546910510212	0.0114988568874275	47466.2513379171	45794.2067453921	15883.97319539	106470.89710581	19460.4383440105	64380.5839369438
Ppinaster	FR_PP_14	5.12635514449504e-05	200	0.00494577432850235	0.00171546910510212	0.0114988568874275	47466.2513379171	45794.2067453921	15883.97319539	106470.89710581	19460.4383440105	64380.5839369438
Ppinaster	FR_PP_14	5.12780624445785e-05	200	0.00494577432850235	0.00171546910510212	0.0114988568874275	47479.6874486838	45794.2067453921	15883.97319539	106470.89710581	19460.4383440105	64380.5839369438
Ppinaster	FR_PP_14	5.12780624445785e-05	200	0.00494577432850235	0.00171546910510212	0.0114988568874275	47479.6874486838	45794.2067453921	15883.97319539	106470.89710581	19460.4383440105	64380.5839369438
Ppinaster	FR_PP_14	5.1397339804578e-05	200	0.00494577432850235	0.00171546910510212	0.0114988568874275	47590.1294486833	45794.2067453921	15883.97319539	106470.89710581	19460.4383440105	64380.5839369438
Ppinaster	FR_PP_14	5.1397339804578e-05	200	0.00493817390721889	0.00171546910510212	0.0114988568874275	47590.1294486833	45723.832474249	15883.97319539	106470.89710581	19460.4383440105	64249.4928662815
Ppinaster	FR_PP_14	5.14420596865036e-05	200	0.00493817390721889	0.00171546910510212	0.0114988568874275	47631.5367467626	45723.832474249	15883.97319539	106470.89710581	19460.4383440105	64249.4928662815
Ppinaster	FR_PP_14	5.14420596865036e-05	200	0.00493817390721889	0.00171546910510212	0.0114988568874275	47631.5367467626	45723.832474249	15883.97319539	106470.89710581	19460.4383440105	64249.4928662815
Ppinaster	FR_PP_14	5.15410693647038e-05	200	0.00493817390721889	0.00171546910510212	0.0114988568874275	47723.2123747257	45723.832474249	15883.97319539	106470.89710581	19460.4383440105	64249.4928662815
Ppinaster	FR_PP_14	5.15410693647038e-05	200	0.00493817390721889	0.00171546910510212	0.0114988568874275	47723.2123747257	45723.832474249	15883.97319539	106470.89710581	19460.4383440105	64249.4928662815
Ppinaster	FR_PP_14	5.15413456041974e-05	200	0.00493817390721889	0.00171546910510212	0.0114988568874275	47723.4681520347	45723.832474249	15883.97319539	106470.89710581	19460.4383440105	64249.4928662815
Ppinaster	FR_PP_14	5.15413456041974e-05	200	0.00488871599601647	0.00171546910510212	0.0114988568874275	47723.4681520347	45265.8888520044	15883.97319539	106470.89710581	19460.4383440105	63562.4041848035
Ppinaster	FR_PP_14	5.15455162323525e-05	200	0.00488871599601647	0.00171546910510212	0.0114988568874275	47727.3298447708	45265.8888520044	15883.97319539	106470.89710581	19460.4383440105	63562.4041848035
Ppinaster	FR_PP_14	5.15455162323525e-05	200	0.00488871599601647	0.00171546910510212	0.0114988568874275	47727.3298447708	45265.8888520044	15883.97319539	106470.89710581	19460.4383440105	63562.4041848035
Ppinaster	FR_PP_14	5.1569872292609e-05	200	0.00488871599601647	0.00171546910510212	0.0114988568874275	47749.8817524157	45265.8888520044	15883.97319539	106470.89710581	19460.4383440105	63562.4041848035
Ppinaster	FR_PP_14	5.1569872292609e-05	200	0.00488871599601647	0.00171546910510212	0.0114988568874275	47749.8817524157	45265.8888520044	15883.97319539	106470.89710581	19460.4383440105	63562.4041848035
Ppinaster	FR_PP_14	5.17138309327221e-05	200	0.00488871599601647	0.00171546910510212	0.0114988568874275	47883.1767895575	45265.8888520044	15883.97319539	106470.89710581	19460.4383440105	63562.4041848035
Ppinaster	FR_PP_14	5.17138309327221e-05	200	0.00479842489103447	0.00171546910510212	0.0114988568874275	47883.1767895575	44429.860102171	15883.97319539	106470.89710581	19040.4960285764	63102.1816835602
Ppinaster	FR_PP_14	5.17551144653933e-05	200	0.00479842489103447	0.00171546910510212	0.0114988568874275	47921.4022827715	44429.860102171	15883.97319539	106470.89710581	19040.4960285764	63102.1816835602
Ppinaster	FR_PP_14	5.17551144653933e-05	200	0.00479842489103447	0.00171546910510212	0.0114988568874275	47921.4022827715	44429.860102171	15883.97319539	106470.89710581	19040.4960285764	63102.1816835602
Ppinaster	FR_PP_14	5.17583788374794e-05	200	0.00479842489103447	0.00171546910510212	0.0114988568874275	47924.424849518	44429.860102171	15883.97319539	106470.89710581	19040.4960285764	63102.1816835602
Ppinaster	FR_PP_14	5.17583788374794e-05	200	0.00479842489103447	0.00171546910510212	0.0114988568874275	47924.424849518	44429.860102171	15883.97319539	106470.89710581	19040.4960285764	63102.1816835602
Ppinaster	FR_PP_14	5.17681304263815e-05	200	0.00479842489103447	0.00171546910510212	0.0114988568874275	47933.4540985014	44429.860102171	15883.97319539	106470.89710581	19040.4960285764	63102.1816835602
Ppinaster	FR_PP_14	5.17681304263815e-05	200	0.00478414375605501	0.00171546910510212	0.0114988568874275	47933.4540985014	44297.6273708797	15883.97319539	106470.89710581	19040.4960285764	63102.1816835602
Ppinaster	FR_PP_14	5.17874038823338e-05	200	0.00478414375605501	0.00171546910510212	0.0114988568874275	47951.2998910498	44297.6273708797	15883.97319539	106470.89710581	19040.4960285764	63102.1816835602
Ppinaster	FR_PP_14	5.17874038823338e-05	200	0.00478414375605501	0.00171546910510212	0.0114988568874275	47951.2998910498	44297.6273708797	15883.97319539	106470.89710581	19040.4960285764	63102.1816835602
Ppinaster	FR_PP_14	5.19200774862352e-05	200	0.00478414375605501	0.00171546910510212	0.0114988568874275	48074.1458205882	44297.6273708797	15883.97319539	106470.89710581	19040.4960285764	63102.1816835602
Ppinaster	FR_PP_14	5.19200774862352e-05	200	0.00478414375605501	0.00171546910510212	0.0114988568874275	48074.1458205882	44297.6273708797	15883.97319539	106470.89710581	19040.4960285764	63102.1816835602
Ppinaster	FR_PP_14	5.19955748239373e-05	200	0.00478414375605501	0.00171546910510212	0.0114988568874275	48144.0507629049	44297.6273708797	15883.97319539	106470.89710581	19040.4960285764	63102.1816835602
Ppinaster	FR_PP_14	5.19955748239373e-05	200	0.00478414375605501	0.00171546910510212	0.0114988568874275	48144.0507629049	44297.6273708797	15883.97319539	106470.89710581	19040.4960285764	63102.1816835602
Ppinaster	FR_PP_14	5.20652218102922e-05	200	0.00478414375605501	0.00171546910510212	0.0114988568874275	48208.5387132335	44297.6273708797	15883.97319539	106470.89710581	19040.4960285764	63102.1816835602
Ppinaster	FR_PP_14	5.20652218102922e-05	200	0.00478414375605501	0.00171546910510212	0.0114988568874275	48208.5387132335	44297.6273708797	15883.97319539	106470.89710581	19040.4960285764	63102.1816835602
Ppinaster	FR_PP_14	5.211167515618e-05	200	0.00478414375605501	0.00171546910510212	0.0114988568874275	48251.551070537	44297.6273708797	15883.97319539	106470.89710581	19040.4960285764	63102.1816835602
Ppinaster	FR_PP_14	5.211167515618e-05	200	0.00478414375605501	0.00171546910510212	0.0114988568874275	48251.551070537	44297.6273708797	15883.97319539	106470.89710581	19040.4960285764	63102.1816835602
Ppinaster	FR_PP_14	5.21352969201043e-05	200	0.00478414375605501	0.00171546910510212	0.0114988568874275	48273.4230741707	44297.6273708797	15883.97319539	106470.89710581	19040.4960285764	63102.1816835602
Ppinaster	FR_PP_14	5.21352969201043e-05	200	0.00478414375605501	0.00171546910510212	0.0114988568874275	48273.4230741707	44297.6273708797	15883.97319539	106470.89710581	19040.4960285764	63102.1816835602
Ppinaster	FR_PP_14	5.21620721302232e-05	200	0.00478414375605501	0.00171546910510212	0.0114988568874275	48298.2149353919	44297.6273708797	15883.97319539	106470.89710581	19040.4960285764	63102.1816835602
Ppinaster	FR_PP_14	5.21620721302232e-05	200	0.00478414375605501	0.00171546910510212	0.0114988568874275	48298.2149353919	44297.6273708797	15883.97319539	106470.89710581	19040.4960285764	63102.1816835602
Ppinaster	FR_PP_14	5.21862498058234e-05	200	0.00478414375605501	0.00171546910510212	0.0114988568874275	48320.6016720587	44297.6273708797	15883.97319539	106470.89710581	19040.4960285764	63102.1816835602
Ppinaster	FR_PP_14	5.21862498058234e-05	200	0.00478414375605501	0.00171546910510212	0.0114988568874275	48320.6016720587	44297.6273708797	15883.97319539	106470.89710581	19040.4960285764	63102.1816835602
Ppinaster	FR_PP_14	5.21932513215227e-05	200	0.00478414375605501	0.00171546910510212	0.0114988568874275	48327.0845569655	44297.6273708797	15883.97319539	106470.89710581	19040.4960285764	63102.1816835602
Ppinaster	FR_PP_14	5.21932513215227e-05	200	0.00478414375605501	0.00171546910510212	0.0114988568874275	48327.0845569655	44297.6273708797	15883.97319539	106470.89710581	19040.4960285764	63102.1816835602
Ppinaster	FR_PP_14	5.22469851515204e-05	200	0.00478414375605501	0.00171546910510212	0.0114988568874275	48376.8381032596	44297.6273708797	15883.97319539	106470.89710581	19040.4960285764	63102.1816835602
Ppinaster	FR_PP_14	5.22469851515204e-05	200	0.00478287238145577	0.00171546910510212	0.0114988568874275	48376.8381032596	44285.8553838497	15883.97319539	106470.89710581	19040.4960285764	63005.700254766
Ppinaster	FR_PP_14	5.23724522579757e-05	200	0.00478287238145577	0.00171546910510212	0.0114988568874275	48493.0113499775	44285.8553838497	15883.97319539	106470.89710581	19040.4960285764	63005.700254766
Ppinaster	FR_PP_14	5.23724522579757e-05	200	0.00478287238145577	0.00171546910510212	0.0114988568874275	48493.0113499775	44285.8553838497	15883.97319539	106470.89710581	19040.4960285764	63005.700254766
Ppinaster	FR_PP_14	5.24262382755645e-05	200	0.00478287238145577	0.00171546910510212	0.0114988568874275	48542.8132181153	44285.8553838497	15883.97319539	106470.89710581	19040.4960285764	63005.700254766
Ppinaster	FR_PP_14	5.24262382755645e-05	200	0.00478287238145577	0.00171546910510212	0.0114988568874275	48542.8132181153	44285.8553838497	15883.97319539	106470.89710581	19040.4960285764	63005.700254766
Ppinaster	FR_PP_14	5.2464711533888e-05	200	0.00478287238145577	0.00171546910510212	0.0114988568874275	48578.4366054518	44285.8553838497	15883.97319539	106470.89710581	19040.4960285764	63005.700254766
Ppinaster	FR_PP_14	5.2464711533888e-05	200	0.00476598948630586	0.00171546910510212	0.0114988568874275	48578.4366054518	44129.5322806098	15883.97319539	106470.89710581	19040.4960285764	62985.1903437783
Ppinaster	FR_PP_14	5.24959194745746e-05	200	0.00476598948630586	0.00171546910510212	0.0114988568874275	48607.3328468283	44129.5322806098	15883.97319539	106470.89710581	19040.4960285764	62985.1903437783
Ppinaster	FR_PP_14	5.24959194745746e-05	200	0.00474054520258108	0.00171546910510212	0.0114988568874275	48607.3328468283	43893.9370609359	15883.97319539	106470.89710581	19040.4960285764	62836.8277691263
Ppinaster	FR_PP_14	5.26649916011417e-05	200	0.00474054520258108	0.00171546910510212	0.0114988568874275	48763.8811121683	43893.9370609359	15883.97319539	106470.89710581	19040.4960285764	62836.8277691263
Ppinaster	FR_PP_14	5.26649916011417e-05	200	0.00474054520258108	0.00171546910510212	0.0114988568874275	48763.8811121683	43893.9370609359	15883.97319539	106470.89710581	19040.4960285764	62836.8277691263
Ppinaster	FR_PP_14	5.28747565710323e-05	200	0.00474054520258108	0.00171546910510212	0.0114988568874275	48958.107936141	43893.9370609359	15883.97319539	106470.89710581	19040.4960285764	62836.8277691263
Ppinaster	FR_PP_14	5.28747565710323e-05	200	0.00474054520258108	0.00171546910510212	0.0114988568874275	48958.107936141	43893.9370609359	15883.97319539	106470.89710581	19040.4960285764	62836.8277691263
Ppinaster	FR_PP_14	5.30635452989441e-05	200	0.00474054520258108	0.00171546910510212	0.0114988568874275	49132.9123138372	43893.9370609359	15883.97319539	106470.89710581	19040.4960285764	62836.8277691263
Ppinaster	FR_PP_14	5.30635452989441e-05	200	0.00474054520258108	0.00171546910510212	0.0114988568874275	49132.9123138372	43893.9370609359	15883.97319539	106470.89710581	19040.4960285764	62836.8277691263
Ppinaster	FR_PP_14	5.30869357528132e-05	200	0.00474054520258108	0.00171546910510212	0.0114988568874275	49154.5701414937	43893.9370609359	15883.97319539	106470.89710581	19040.4960285764	62836.8277691263
Ppinaster	FR_PP_14	5.30869357528132e-05	200	0.00472676686027332	0.00171546910510212	0.0114988568874275	49154.5701414937	43766.3598173455	15883.97319539	106470.89710581	18978.6064726135	62836.8277691263
Ppinaster	FR_PP_14	5.31096013782403e-05	200	0.00472676686027332	0.00171546910510212	0.0114988568874275	49175.556831704	43766.3598173455	15883.97319539	106470.89710581	18978.6064726135	62836.8277691263
Ppinaster	FR_PP_14	5.31096013782403e-05	200	0.00472676686027332	0.00171546910510212	0.0114988568874275	49175.556831704	43766.3598173455	15883.97319539	106470.89710581	18978.6064726135	62836.8277691263
Ppinaster	FR_PP_14	5.31268944048574e-05	200	0.00472676686027332	0.00171546910510212	0.0114988568874275	49191.5688933865	43766.3598173455	15883.97319539	106470.89710581	18978.6064726135	62836.8277691263
Ppinaster	FR_PP_14	5.31268944048574e-05	200	0.00472676686027332	0.00171546910510212	0.0114988568874275	49191.5688933865	43766.3598173455	15883.97319539	106470.89710581	18978.6064726135	62836.8277691263
Ppinaster	FR_PP_14	5.31366637815061e-05	200	0.00472676686027332	0.00171546910510212	0.0114988568874275	49200.6146125057	43766.3598173455	15883.97319539	106470.89710581	18978.6064726135	62836.8277691263
Ppinaster	FR_PP_14	5.31366637815061e-05	200	0.00472676686027332	0.00171546910510212	0.0114988568874275	49200.6146125057	43766.3598173455	15883.97319539	106470.89710581	18978.6064726135	62836.8277691263
Ppinaster	FR_PP_14	5.32820558986891e-05	200	0.00472676686027332	0.00171546910510212	0.0114988568874275	49335.2369432307	43766.3598173455	15883.97319539	106470.89710581	18978.6064726135	62836.8277691263
Ppinaster	FR_PP_14	5.32820558986891e-05	200	0.00472676686027332	0.00171546910510212	0.0114988568874275	49335.2369432307	43766.3598173455	15883.97319539	106470.89710581	18978.6064726135	62836.8277691263
Ppinaster	FR_PP_14	5.33764806849338e-05	200	0.00472676686027332	0.00171546910510212	0.0114988568874275	49422.6673008646	43766.3598173455	15883.97319539	106470.89710581	18978.6064726135	62836.8277691263
Ppinaster	FR_PP_14	5.33764806849338e-05	200	0.00472676686027332	0.00171546910510212	0.0114988568874275	49422.6673008646	43766.3598173455	15883.97319539	106470.89710581	18978.6064726135	62836.8277691263
Ppinaster	FR_PP_14	5.33890067732416e-05	200	0.00472676686027332	0.00171546910510212	0.0114988568874275	49434.2655307793	43766.3598173455	15883.97319539	106470.89710581	18978.6064726135	62836.8277691263
Ppinaster	FR_PP_14	5.33890067732416e-05	200	0.00470788478853661	0.00171546910510212	0.0114988568874275	49434.2655307793	43591.5258197834	15883.97319539	106470.89710581	18978.6064726135	62708.2732284995
Ppinaster	FR_PP_14	5.34819862293239e-05	200	0.00470788478853661	0.00171546910510212	0.0114988568874275	49520.3576197443	43591.5258197834	15883.97319539	106470.89710581	18978.6064726135	62708.2732284995
Ppinaster	FR_PP_14	5.34819862293239e-05	200	0.00470788478853661	0.00171546910510212	0.0114988568874275	49520.3576197443	43591.5258197834	15883.97319539	106470.89710581	18978.6064726135	62708.2732284995
Ppinaster	FR_PP_14	5.34913722464629e-05	200	0.00470788478853661	0.00171546910510212	0.0114988568874275	49529.0483763546	43591.5258197834	15883.97319539	106470.89710581	18978.6064726135	62708.2732284995
Ppinaster	FR_PP_14	5.34913722464629e-05	200	0.00470117097112463	0.00171546910510212	0.0114988568874275	49529.0483763546	43529.3608437465	15883.97319539	106470.89710581	18978.6064726135	62315.0355545865
Ppinaster	FR_PP_14	5.3506700064066e-05	200	0.00470117097112463	0.00171546910510212	0.0114988568874275	49543.2408000611	43529.3608437465	15883.97319539	106470.89710581	18978.6064726135	62315.0355545865
Ppinaster	FR_PP_14	5.3506700064066e-05	200	0.00470117097112463	0.00171546910510212	0.0114988568874275	49543.2408000611	43529.3608437465	15883.97319539	106470.89710581	18978.6064726135	62315.0355545865
Ppinaster	FR_PP_14	5.37232952243677e-05	200	0.00470117097112463	0.00171546910510212	0.0114988568874275	49743.7918744145	43529.3608437465	15883.97319539	106470.89710581	18978.6064726135	62315.0355545865
Ppinaster	FR_PP_14	5.37232952243677e-05	200	0.00470117097112463	0.00171546910510212	0.0114988568874275	49743.7918744145	43529.3608437465	15883.97319539	106470.89710581	18978.6064726135	62315.0355545865
Ppinaster	FR_PP_14	5.38258609919572e-05	200	0.00470117097112463	0.00171546910510212	0.0114988568874275	49838.7601777382	43529.3608437465	15883.97319539	106470.89710581	18978.6064726135	62315.0355545865
Ppinaster	FR_PP_14	5.38258609919572e-05	200	0.00470117097112463	0.00171546910510212	0.0114988568874275	49838.7601777382	43529.3608437465	15883.97319539	106470.89710581	18978.6064726135	62315.0355545865
Ppinaster	FR_PP_14	5.4092446890066e-05	200	0.00470117097112463	0.00171546910510212	0.0114988568874275	50085.5989722834	43529.3608437465	15883.97319539	106470.89710581	18978.6064726135	62315.0355545865
Ppinaster	FR_PP_14	5.4092446890066e-05	200	0.00470117097112463	0.00171546910510212	0.0114988568874275	50085.5989722834	43529.3608437465	15883.97319539	106470.89710581	18978.6064726135	62315.0355545865
Ppinaster	FR_PP_14	5.40995908578085e-05	200	0.00470117097112463	0.00171546910510212	0.0114988568874275	50092.2137572301	43529.3608437465	15883.97319539	106470.89710581	18978.6064726135	62315.0355545865
Ppinaster	FR_PP_14	5.40995908578085e-05	200	0.00470117097112463	0.00171546910510212	0.0114988568874275	50092.2137572301	43529.3608437465	15883.97319539	106470.89710581	18978.6064726135	62315.0355545865
Ppinaster	FR_PP_14	5.44830921275528e-05	200	0.00470117097112463	0.00171546910510212	0.0114988568874275	50447.3075255118	43529.3608437465	15883.97319539	106470.89710581	18978.6064726135	62315.0355545865
Ppinaster	FR_PP_14	5.44830921275528e-05	200	0.00470117097112463	0.00171546910510212	0.0114988568874275	50447.3075255118	43529.3608437465	15883.97319539	106470.89710581	18978.6064726135	62315.0355545865
Ppinaster	FR_PP_14	5.46354554256674e-05	200	0.00470117097112463	0.00171546910510212	0.0114988568874275	50588.3846533958	43529.3608437465	15883.97319539	106470.89710581	18978.6064726135	62315.0355545865
Ppinaster	FR_PP_14	5.46354554256674e-05	200	0.00470117097112463	0.00171546910510212	0.0114988568874275	50588.3846533958	43529.3608437465	15883.97319539	106470.89710581	18978.6064726135	62315.0355545865
Ppinaster	FR_PP_14	5.46862509021614e-05	200	0.00470117097112463	0.00171546910510212	0.0114988568874275	50635.4175020013	43529.3608437465	15883.97319539	106470.89710581	18978.6064726135	62315.0355545865
Ppinaster	FR_PP_14	5.46862509021614e-05	200	0.00470117097112463	0.00171546910510212	0.0114988568874275	50635.4175020013	43529.3608437465	15883.97319539	106470.89710581	18978.6064726135	62315.0355545865
Ppinaster	FR_PP_14	5.47564606986139e-05	200	0.00470117097112463	0.00171546910510212	0.0114988568874275	50700.4265727906	43529.3608437465	15883.97319539	106470.89710581	18978.6064726135	62315.0355545865
Ppinaster	FR_PP_14	5.47564606986139e-05	200	0.00469511299110025	0.00171546910510212	0.0113427397628649	50700.4265727906	43473.2684361134	15883.97319539	105025.368174675	18978.6064726135	61275.8267508746
Ppinaster	FR_PP_14	5.49440367754537e-05	200	0.00469511299110025	0.00171546910510212	0.0113427397628649	50874.1081254201	43473.2684361134	15883.97319539	105025.368174675	18978.6064726135	61275.8267508746
Ppinaster	FR_PP_14	5.49440367754537e-05	200	0.00469511299110025	0.00171546910510212	0.0113427397628649	50874.1081254201	43473.2684361134	15883.97319539	105025.368174675	18978.6064726135	61275.8267508746
Ppinaster	FR_PP_14	5.50906074902396e-05	200	0.00469511299110025	0.00171546910510212	0.0113427397628649	51009.8217502218	43473.2684361134	15883.97319539	105025.368174675	18978.6064726135	61275.8267508746
Ppinaster	FR_PP_14	5.50906074902396e-05	200	0.00469511299110025	0.00171546910510212	0.0113427397628649	51009.8217502218	43473.2684361134	15883.97319539	105025.368174675	18978.6064726135	61275.8267508746
Ppinaster	FR_PP_14	5.52300294629534e-05	200	0.00469511299110025	0.00171546910510212	0.0113427397628649	51138.9161694013	43473.2684361134	15883.97319539	105025.368174675	18978.6064726135	61275.8267508746
Ppinaster	FR_PP_14	5.52300294629534e-05	200	0.00469511299110025	0.00171546910510212	0.0113427397628649	51138.9161694013	43473.2684361134	15883.97319539	105025.368174675	18978.6064726135	61275.8267508746
Ppinaster	FR_PP_14	5.52375510993897e-05	200	0.00469511299110025	0.00171546910510212	0.0113427397628649	51145.880647583	43473.2684361134	15883.97319539	105025.368174675	18978.6064726135	61275.8267508746
Ppinaster	FR_PP_14	5.52375510993897e-05	200	0.00469511299110025	0.00171546910510212	0.0113427397628649	51145.880647583	43473.2684361134	15883.97319539	105025.368174675	18978.6064726135	61275.8267508746
Ppinaster	FR_PP_14	5.53091817379044e-05	200	0.00469511299110025	0.00171546910510212	0.0113427397628649	51212.2053128744	43473.2684361134	15883.97319539	105025.368174675	18978.6064726135	61275.8267508746
Ppinaster	FR_PP_14	5.53091817379044e-05	200	0.00469511299110025	0.00171546910510212	0.0113427397628649	51212.2053128744	43473.2684361134	15883.97319539	105025.368174675	18978.6064726135	61275.8267508746
Ppinaster	FR_PP_14	5.53532840030532e-05	200	0.00469511299110025	0.00171546910510212	0.0113427397628649	51253.0407435678	43473.2684361134	15883.97319539	105025.368174675	18978.6064726135	61275.8267508746
Ppinaster	FR_PP_14	5.53532840030532e-05	200	0.00469511299110025	0.00171546910510212	0.0113427397628649	51253.0407435678	43473.2684361134	15883.97319539	105025.368174675	18978.6064726135	61275.8267508746
Ppinaster	FR_PP_14	5.53540875960264e-05	200	0.00469511299110025	0.00171546910510212	0.0113427397628649	51253.7848111356	43473.2684361134	15883.97319539	105025.368174675	18978.6064726135	61275.8267508746
Ppinaster	FR_PP_14	5.53540875960264e-05	200	0.00469511299110025	0.00171546910510212	0.0113427397628649	51253.7848111356	43473.2684361134	15883.97319539	105025.368174675	18978.6064726135	61275.8267508746
Ppinaster	FR_PP_14	5.54619092056939e-05	200	0.00469511299110025	0.00171546910510212	0.0113427397628649	51353.6196349018	43473.2684361134	15883.97319539	105025.368174675	18978.6064726135	61275.8267508746
Ppinaster	FR_PP_14	5.54619092056939e-05	200	0.00467341902256122	0.00171546910510212	0.010457914856306	51353.6196349018	43272.3983570483	15883.97319539	96832.5449657963	18978.6064726135	61115.0302925634
Ppinaster	FR_PP_14	5.55267814329648e-05	200	0.00467341902256122	0.00171546910510212	0.010457914856306	51413.6865120045	43272.3983570483	15883.97319539	96832.5449657963	18978.6064726135	61115.0302925634
Ppinaster	FR_PP_14	5.55267814329648e-05	200	0.00467341902256122	0.00171546910510212	0.010457914856306	51413.6865120045	43272.3983570483	15883.97319539	96832.5449657963	18978.6064726135	61115.0302925634
Ppinaster	FR_PP_14	5.55746752605993e-05	200	0.00467341902256122	0.00171546910510212	0.010457914856306	51458.0326487031	43272.3983570483	15883.97319539	96832.5449657963	18978.6064726135	61115.0302925634
Ppinaster	FR_PP_14	5.55746752605993e-05	200	0.00467341902256122	0.00171546910510212	0.010457914856306	51458.0326487031	43272.3983570483	15883.97319539	96832.5449657963	18978.6064726135	61115.0302925634
Ppinaster	FR_PP_14	5.61204789591608e-05	200	0.00467341902256122	0.00171546910510212	0.010457914856306	51963.4064436674	43272.3983570483	15883.97319539	96832.5449657963	18978.6064726135	61115.0302925634
Ppinaster	FR_PP_14	5.61204789591608e-05	200	0.00466980783893538	0.00171546910510212	0.010457914856306	51963.4064436674	43238.9614716239	15883.97319539	96832.5449657963	18978.6064726135	61115.0302925634
Ppinaster	FR_PP_14	5.62632838673912e-05	200	0.00466980783893538	0.00171546910510212	0.010457914856306	52095.6332105475	43238.9614716239	15883.97319539	96832.5449657963	18978.6064726135	61115.0302925634
Ppinaster	FR_PP_14	5.62632838673912e-05	200	0.00466980783893538	0.00171546910510212	0.010457914856306	52095.6332105475	43238.9614716239	15883.97319539	96832.5449657963	18978.6064726135	61115.0302925634
Ppinaster	FR_PP_14	5.63778947924835e-05	200	0.00466980783893538	0.00171546910510212	0.010457914856306	52201.7544374848	43238.9614716239	15883.97319539	96832.5449657963	18978.6064726135	61115.0302925634
Ppinaster	FR_PP_14	5.63778947924835e-05	200	0.00466980783893538	0.00171546910510212	0.010457914856306	52201.7544374848	43238.9614716239	15883.97319539	96832.5449657963	18978.6064726135	61115.0302925634
Ppinaster	FR_PP_14	5.64291949254841e-05	200	0.00466980783893538	0.00171546910510212	0.010457914856306	52249.2545606335	43238.9614716239	15883.97319539	96832.5449657963	18978.6064726135	61115.0302925634
Ppinaster	FR_PP_14	5.64291949254841e-05	200	0.00465446930410055	0.00171546910510212	0.010457914856306	52249.2545606335	43096.938000931	15883.97319539	96832.5449657963	18978.6064726135	61115.0302925634
Ppinaster	FR_PP_14	5.66200729969543e-05	200	0.00465446930410055	0.00171546910510212	0.010457914856306	52425.9935156984	43096.938000931	15883.97319539	96832.5449657963	18978.6064726135	61115.0302925634
Ppinaster	FR_PP_14	5.66200729969543e-05	200	0.00465446930410055	0.00171546910510212	0.010457914856306	52425.9935156984	43096.938000931	15883.97319539	96832.5449657963	18978.6064726135	61115.0302925634
Ppinaster	FR_PP_14	5.69494462592845e-05	200	0.00465446930410055	0.00171546910510212	0.010457914856306	52730.9687585968	43096.938000931	15883.97319539	96832.5449657963	18978.6064726135	61115.0302925634
Ppinaster	FR_PP_14	5.69494462592845e-05	200	0.00461905168634973	0.00171546910510212	0.010457914856306	52730.9687585968	42768.9970958309	15883.97319539	96832.5449657963	18978.6064726135	61115.0302925634
Ppinaster	FR_PP_14	5.70032098094618e-05	200	0.00461905168634973	0.00171546910510212	0.010457914856306	52780.7498235758	42768.9970958309	15883.97319539	96832.5449657963	18978.6064726135	61115.0302925634
Ppinaster	FR_PP_14	5.70032098094618e-05	200	0.0045592438263815	0.00171546910510212	0.010457914856306	52780.7498235758	42215.2206146435	15883.97319539	96832.5449657963	18809.4319133443	61115.0302925634
Ppinaster	FR_PP_14	5.72376870598081e-05	200	0.0045592438263815	0.00171546910510212	0.010457914856306	52997.8583887112	42215.2206146435	15883.97319539	96832.5449657963	18809.4319133443	61115.0302925634
Ppinaster	FR_PP_14	5.72376870598081e-05	200	0.0045592438263815	0.00171546910510212	0.010457914856306	52997.8583887112	42215.2206146435	15883.97319539	96832.5449657963	18809.4319133443	61115.0302925634
Ppinaster	FR_PP_14	5.72795148832027e-05	200	0.0045592438263815	0.00171546910510212	0.010457914856306	53036.5878548173	42215.2206146435	15883.97319539	96832.5449657963	18809.4319133443	61115.0302925634
Ppinaster	FR_PP_14	5.72795148832027e-05	200	0.00455025832643087	0.00171546910510212	0.0103811430210719	53036.5878548173	42132.0215410266	15883.97319539	96121.6946395547	18809.4319133443	60855.9488481998
Ppinaster	FR_PP_14	5.77289134164901e-05	200	0.00455025832643087	0.00171546910510212	0.0103811430210719	53452.6976078612	42132.0215410266	15883.97319539	96121.6946395547	18809.4319133443	60855.9488481998
Ppinaster	FR_PP_14	5.77289134164901e-05	200	0.00455025832643087	0.00171546910510212	0.0103811430210719	53452.6976078612	42132.0215410266	15883.97319539	96121.6946395547	18809.4319133443	60855.9488481998
Ppinaster	FR_PP_14	5.77491665445398e-05	200	0.00455025832643087	0.00171546910510212	0.0103811430210719	53471.4505042035	42132.0215410266	15883.97319539	96121.6946395547	18809.4319133443	60855.9488481998
Ppinaster	FR_PP_14	5.77491665445398e-05	200	0.00455025832643087	0.00171546910510212	0.0103811430210719	53471.4505042035	42132.0215410266	15883.97319539	96121.6946395547	18809.4319133443	60855.9488481998
Ppinaster	FR_PP_14	5.77598595019439e-05	200	0.00455025832643087	0.00171546910510212	0.0103811430210719	53481.3513906888	42132.0215410266	15883.97319539	96121.6946395547	18809.4319133443	60855.9488481998
Ppinaster	FR_PP_14	5.77598595019439e-05	200	0.00455025832643087	0.00171546910510212	0.0103811430210719	53481.3513906888	42132.0215410266	15883.97319539	96121.6946395547	18809.4319133443	60855.9488481998
Ppinaster	FR_PP_14	5.78640086632097e-05	200	0.00455025832643087	0.00171546910510212	0.0103811430210719	53577.7857992682	42132.0215410266	15883.97319539	96121.6946395547	18809.4319133443	60855.9488481998
Ppinaster	FR_PP_14	5.78640086632097e-05	200	0.00455025832643087	0.00171546910510212	0.0103811430210719	53577.7857992682	42132.0215410266	15883.97319539	96121.6946395547	18809.4319133443	60855.9488481998
Ppinaster	FR_PP_14	5.79289074426269e-05	200	0.00455025832643087	0.00171546910510212	0.0103811430210719	53637.8772616915	42132.0215410266	15883.97319539	96121.6946395547	18809.4319133443	60855.9488481998
Ppinaster	FR_PP_14	5.79289074426269e-05	200	0.00454014346202492	0.00171546910510212	0.0100748060310311	53637.8772616915	42038.3653891196	15883.97319539	93285.2410280658	18809.4319133443	60815.4843086314
Ppinaster	FR_PP_14	5.79379346176869e-05	200	0.00454014346202492	0.00171546910510212	0.0100748060310311	53646.2357571175	42038.3653891196	15883.97319539	93285.2410280658	18809.4319133443	60815.4843086314
Ppinaster	FR_PP_14	5.79379346176869e-05	200	0.00454014346202492	0.00171546910510212	0.0100748060310311	53646.2357571175	42038.3653891196	15883.97319539	93285.2410280658	18809.4319133443	60815.4843086314
Ppinaster	FR_PP_14	5.81766360143758e-05	200	0.00454014346202492	0.00171546910510212	0.0100748060310311	53867.2555688665	42038.3653891196	15883.97319539	93285.2410280658	18809.4319133443	60815.4843086314
Ppinaster	FR_PP_14	5.81766360143758e-05	200	0.00454014346202492	0.00171546910510212	0.0100748060310311	53867.2555688665	42038.3653891196	15883.97319539	93285.2410280658	18809.4319133443	60815.4843086314
Ppinaster	FR_PP_14	5.82810091274786e-05	200	0.00454014346202492	0.00171546910510212	0.0100748060310311	53963.897340258	42038.3653891196	15883.97319539	93285.2410280658	18809.4319133443	60815.4843086314
Ppinaster	FR_PP_14	5.82810091274786e-05	200	0.00454014346202492	0.00171546910510212	0.0100748060310311	53963.897340258	42038.3653891196	15883.97319539	93285.2410280658	18809.4319133443	60815.4843086314
Ppinaster	FR_PP_14	5.84423615237386e-05	200	0.00454014346202492	0.00171546910510212	0.0100748060310311	54113.2977071654	42038.3653891196	15883.97319539	93285.2410280658	18809.4319133443	60815.4843086314
Ppinaster	FR_PP_14	5.84423615237386e-05	200	0.00454014346202492	0.00171546910510212	0.0100748060310311	54113.2977071654	42038.3653891196	15883.97319539	93285.2410280658	18809.4319133443	60815.4843086314
Ppinaster	FR_PP_14	5.85289810050512e-05	200	0.00454014346202492	0.00171546910510212	0.0100748060310311	54193.5009306029	42038.3653891196	15883.97319539	93285.2410280658	18809.4319133443	60815.4843086314
Ppinaster	FR_PP_14	5.85289810050512e-05	200	0.00454014346202492	0.00171546910510212	0.0100748060310311	54193.5009306029	42038.3653891196	15883.97319539	93285.2410280658	18809.4319133443	60815.4843086314
Ppinaster	FR_PP_14	5.86040851811667e-05	200	0.00454014346202492	0.00171546910510212	0.0100748060310311	54263.0418344136	42038.3653891196	15883.97319539	93285.2410280658	18809.4319133443	60815.4843086314
Ppinaster	FR_PP_14	5.86040851811667e-05	200	0.00454014346202492	0.00171546910510212	0.0100748060310311	54263.0418344136	42038.3653891196	15883.97319539	93285.2410280658	18809.4319133443	60815.4843086314
Ppinaster	FR_PP_14	5.86481930339852e-05	200	0.00454014346202492	0.00171546910510212	0.0100748060310311	54303.8824388752	42038.3653891196	15883.97319539	93285.2410280658	18809.4319133443	60815.4843086314
Ppinaster	FR_PP_14	5.86481930339852e-05	200	0.00450647890192905	0.00171546910510212	0.0100748060310311	54303.8824388752	41726.6564993431	15883.97319539	93285.2410280658	18601.5541703019	60815.4843086314
Ppinaster	FR_PP_14	5.89419050347016e-05	200	0.00450647890192905	0.00171546910510212	0.0100748060310311	54575.8379950941	41726.6564993431	15883.97319539	93285.2410280658	18601.5541703019	60815.4843086314
Ppinaster	FR_PP_14	5.89419050347016e-05	200	0.00450647890192905	0.00171546910510212	0.0100748060310311	54575.8379950941	41726.6564993431	15883.97319539	93285.2410280658	18601.5541703019	60815.4843086314
Ppinaster	FR_PP_14	5.89584846724952e-05	200	0.00450647890192905	0.00171546910510212	0.0100748060310311	54591.1895115697	41726.6564993431	15883.97319539	93285.2410280658	18601.5541703019	60815.4843086314
Ppinaster	FR_PP_14	5.89584846724952e-05	200	0.00450647890192905	0.00171546910510212	0.0100748060310311	54591.1895115697	41726.6564993431	15883.97319539	93285.2410280658	18601.5541703019	60815.4843086314
Ppinaster	FR_PP_14	5.91332783692071e-05	200	0.00450647890192905	0.00171546910510212	0.0100748060310311	54753.0355270436	41726.6564993431	15883.97319539	93285.2410280658	18601.5541703019	60815.4843086314
Ppinaster	FR_PP_14	5.91332783692071e-05	200	0.00450647890192905	0.00171546910510212	0.0100748060310311	54753.0355270436	41726.6564993431	15883.97319539	93285.2410280658	18601.5541703019	60815.4843086314
Ppinaster	FR_PP_14	5.95193303549855e-05	200	0.00450647890192905	0.00171546910510212	0.0100748060310311	55110.491069431	41726.6564993431	15883.97319539	93285.2410280658	18601.5541703019	60815.4843086314
Ppinaster	FR_PP_14	5.95193303549855e-05	200	0.00450647890192905	0.00171546910510212	0.0100748060310311	55110.491069431	41726.6564993431	15883.97319539	93285.2410280658	18601.5541703019	60815.4843086314
Ppinaster	FR_PP_14	5.96138654609669e-05	200	0.00450647890192905	0.00171546910510212	0.0100748060310311	55198.0235749694	41726.6564993431	15883.97319539	93285.2410280658	18601.5541703019	60815.4843086314
Ppinaster	FR_PP_14	5.96138654609669e-05	200	0.00450647890192905	0.00171546910510212	0.0100748060310311	55198.0235749694	41726.6564993431	15883.97319539	93285.2410280658	18601.5541703019	60815.4843086314
Ppinaster	FR_PP_14	5.98755922508711e-05	200	0.00450647890192905	0.00171546910510212	0.0100748060310311	55440.3631952511	41726.6564993431	15883.97319539	93285.2410280658	18601.5541703019	60815.4843086314
Ppinaster	FR_PP_14	5.98755922508711e-05	200	0.00448440256148226	0.00171546910510212	0.0100748060310311	55440.3631952511	41522.2459396505	15883.97319539	93285.2410280658	18601.5541703019	60815.4843086314
Ppinaster	FR_PP_14	5.99198233889686e-05	200	0.00448440256148226	0.00171546910510212	0.0100748060310311	55481.3179527487	41522.2459396505	15883.97319539	93285.2410280658	18601.5541703019	60815.4843086314
Ppinaster	FR_PP_14	5.99198233889686e-05	200	0.00445301831967702	0.00171546910510212	0.0100571862183776	55481.3179527487	41231.6511081206	15883.97319539	93122.0946146078	18601.5541703019	60712.6237955447
Ppinaster	FR_PP_14	5.99815712410423e-05	200	0.00445301831967702	0.00171546910510212	0.0100571862183776	55538.491889854	41231.6511081206	15883.97319539	93122.0946146078	18601.5541703019	60712.6237955447
Ppinaster	FR_PP_14	5.99815712410423e-05	200	0.00445301831967702	0.00171546910510212	0.0100571862183776	55538.491889854	41231.6511081206	15883.97319539	93122.0946146078	18601.5541703019	60712.6237955447
Ppinaster	FR_PP_14	6.06755359495276e-05	200	0.00445301831967702	0.00171546910510212	0.0100571862183776	56181.0518051181	41231.6511081206	15883.97319539	93122.0946146078	18601.5541703019	60712.6237955447
Ppinaster	FR_PP_14	6.06755359495276e-05	200	0.00443756608077426	0.00171546910510212	0.0100571862183776	56181.0518051181	41088.5748219839	15883.97319539	93122.0946146078	18601.5541703019	60712.6237955447
Ppinaster	FR_PP_14	6.07517314983829e-05	200	0.00443756608077426	0.00171546910510212	0.0100571862183776	56251.6032392434	41088.5748219839	15883.97319539	93122.0946146078	18601.5541703019	60712.6237955447
Ppinaster	FR_PP_14	6.07517314983829e-05	200	0.00439052713965839	0.00171546910510212	0.0100571862183776	56251.6032392434	40653.0290709111	15883.97319539	93122.0946146078	18601.5541703019	60712.6237955447
Ppinaster	FR_PP_14	6.08440305273379e-05	200	0.00439052713965839	0.00171546910510212	0.0100571862183776	56337.0653030907	40653.0290709111	15883.97319539	93122.0946146078	18601.5541703019	60712.6237955447
Ppinaster	FR_PP_14	6.08440305273379e-05	200	0.00439052713965839	0.00171546910510212	0.0100571862183776	56337.0653030907	40653.0290709111	15883.97319539	93122.0946146078	18601.5541703019	60712.6237955447
Ppinaster	FR_PP_14	6.09265478302125e-05	200	0.00439052713965839	0.00171546910510212	0.0100571862183776	56413.4702131597	40653.0290709111	15883.97319539	93122.0946146078	18601.5541703019	60712.6237955447
Ppinaster	FR_PP_14	6.09265478302125e-05	200	0.00439052713965839	0.00171546910510212	0.0100571862183776	56413.4702131597	40653.0290709111	15883.97319539	93122.0946146078	18601.5541703019	60712.6237955447
Ppinaster	FR_PP_14	6.09529030607497e-05	200	0.00439052713965839	0.00171546910510212	0.0100571862183776	56437.8732043979	40653.0290709111	15883.97319539	93122.0946146078	18601.5541703019	60712.6237955447
Ppinaster	FR_PP_14	6.09529030607497e-05	200	0.00439052713965839	0.00171546910510212	0.0100571862183776	56437.8732043979	40653.0290709111	15883.97319539	93122.0946146078	18601.5541703019	60712.6237955447
Ppinaster	FR_PP_14	6.10418450382994e-05	200	0.00439052713965839	0.00171546910510212	0.0100571862183776	56520.2268873143	40653.0290709111	15883.97319539	93122.0946146078	18601.5541703019	60712.6237955447
Ppinaster	FR_PP_14	6.10418450382994e-05	200	0.0043597565160088	0.00169909751843491	0.0100571862183776	56520.2268873143	40368.1158889703	15732.3844299529	93122.0946146078	18542.2744416522	60712.6237955447
Ppinaster	FR_PP_14	6.10424266020405e-05	200	0.0043597565160088	0.00169909751843491	0.0100571862183776	56520.7653722597	40368.1158889703	15732.3844299529	93122.0946146078	18542.2744416522	60712.6237955447
Ppinaster	FR_PP_14	6.10424266020405e-05	200	0.0043597565160088	0.00169909751843491	0.0100571862183776	56520.7653722597	40368.1158889703	15732.3844299529	93122.0946146078	18542.2744416522	60712.6237955447
Ppinaster	FR_PP_14	6.11982795417895e-05	200	0.0043597565160088	0.00169909751843491	0.0100571862183776	56665.0736498051	40368.1158889703	15732.3844299529	93122.0946146078	18542.2744416522	60712.6237955447
Ppinaster	FR_PP_14	6.11982795417895e-05	200	0.00433408818249615	0.00169909751843491	0.0100571862183776	56665.0736498051	40130.4461342236	15732.3844299529	93122.0946146078	17990.9800728244	60712.6237955447
Ppinaster	FR_PP_14	6.13199528805344e-05	200	0.00433408818249615	0.00169909751843491	0.0100571862183776	56777.734148643	40130.4461342236	15732.3844299529	93122.0946146078	17990.9800728244	60712.6237955447
Ppinaster	FR_PP_14	6.13199528805344e-05	200	0.00429660326167056	0.00168985570456744	0.0100571862183776	56777.734148643	39783.3635339867	15646.8120793281	93122.0946146078	17936.9488734864	60293.5988066472
Ppinaster	FR_PP_14	6.15278731480843e-05	200	0.00429660326167056	0.00168985570456744	0.0100571862183776	56970.2529148929	39783.3635339867	15646.8120793281	93122.0946146078	17936.9488734864	60293.5988066472
Ppinaster	FR_PP_14	6.15278731480843e-05	200	0.00429660326167056	0.00166681755724222	0.0100571862183776	56970.2529148929	39783.3635339867	15433.4959003909	93122.0946146078	17896.0190072609	60293.5988066472
Ppinaster	FR_PP_14	6.16584898432774e-05	200	0.00429660326167056	0.00166681755724222	0.0100571862183776	57091.1942993309	39783.3635339867	15433.4959003909	93122.0946146078	17896.0190072609	60293.5988066472
Ppinaster	FR_PP_14	6.16584898432774e-05	200	0.00429660326167056	0.00166681755724222	0.0100571862183776	57091.1942993309	39783.3635339867	15433.4959003909	93122.0946146078	17896.0190072609	60293.5988066472
Ppinaster	FR_PP_14	6.17460118480664e-05	200	0.00429660326167056	0.00166681755724222	0.0100571862183776	57172.2331926541	39783.3635339867	15433.4959003909	93122.0946146078	17896.0190072609	60293.5988066472
Ppinaster	FR_PP_14	6.17460118480664e-05	200	0.00424528050780125	0.00166681755724222	0.0100571862183776	57172.2331926541	39308.1528500116	15433.4959003909	93122.0946146078	17896.0190072609	60293.5988066472
Ppinaster	FR_PP_14	6.18969651434355e-05	200	0.00424528050780125	0.00166681755724222	0.0100571862183776	57312.0047624403	39308.1528500116	15433.4959003909	93122.0946146078	17896.0190072609	60293.5988066472
Ppinaster	FR_PP_14	6.18969651434355e-05	200	0.00424528050780125	0.00166681755724222	0.0100571862183776	57312.0047624403	39308.1528500116	15433.4959003909	93122.0946146078	17896.0190072609	60293.5988066472
Ppinaster	FR_PP_14	6.21628127859e-05	200	0.00424528050780125	0.00166681755724222	0.0100571862183776	57558.1599869445	39308.1528500116	15433.4959003909	93122.0946146078	17896.0190072609	60293.5988066472
Ppinaster	FR_PP_14	6.21628127859e-05	200	0.00424528050780125	0.00166681755724222	0.0100571862183776	57558.1599869445	39308.1528500116	15433.4959003909	93122.0946146078	17896.0190072609	60293.5988066472
Ppinaster	FR_PP_14	6.21846567656045e-05	200	0.00424528050780125	0.00166681755724222	0.0100571862183776	57578.3858940782	39308.1528500116	15433.4959003909	93122.0946146078	17896.0190072609	60293.5988066472
Ppinaster	FR_PP_14	6.21846567656045e-05	200	0.00422827671212342	0.00162628829395645	0.0100571862183776	57578.3858940782	39150.7102974391	15058.2249440412	93122.0946146078	17767.9242404671	60293.5988066472
Ppinaster	FR_PP_14	6.27524860241275e-05	200	0.00422827671212342	0.00162628829395645	0.0100571862183776	58104.1537260439	39150.7102974391	15058.2249440412	93122.0946146078	17767.9242404671	60293.5988066472
Ppinaster	FR_PP_14	6.27524860241275e-05	200	0.00422827671212342	0.00162628829395645	0.0100571862183776	58104.1537260439	39150.7102974391	15058.2249440412	93122.0946146078	17767.9242404671	60293.5988066472
Ppinaster	FR_PP_14	6.28010422832458e-05	200	0.00422827671212342	0.00162628829395645	0.0100571862183776	58149.1132252276	39150.7102974391	15058.2249440412	93122.0946146078	17767.9242404671	60293.5988066472
Ppinaster	FR_PP_14	6.28010422832458e-05	200	0.00418125552227554	0.00162628829395645	0.0100571862183776	58149.1132252276	38715.3289099587	15058.2249440412	93122.0946146078	17767.9242404671	60293.5988066472
Ppinaster	FR_PP_14	6.29758616118875e-05	200	0.00418125552227554	0.00162628829395645	0.0100571862183776	58310.9829739699	38715.3289099587	15058.2249440412	93122.0946146078	17767.9242404671	60293.5988066472
Ppinaster	FR_PP_14	6.29758616118875e-05	200	0.00418125552227554	0.00162628829395645	0.0100571862183776	58310.9829739699	38715.3289099587	15058.2249440412	93122.0946146078	17767.9242404671	60293.5988066472
Ppinaster	FR_PP_14	6.31397402666206e-05	200	0.00418125552227554	0.00162628829395645	0.0100571862183776	58462.7224690932	38715.3289099587	15058.2249440412	93122.0946146078	17767.9242404671	60293.5988066472
Ppinaster	FR_PP_14	6.31397402666206e-05	200	0.0040627758834904	0.00162628829395645	0.0100571862183776	58462.7224690932	37618.2952175037	15058.2249440412	93122.0946146078	17767.9242404671	60293.5988066472
Ppinaster	FR_PP_14	6.31895088651659e-05	200	0.0040627758834904	0.00162628829395645	0.0100571862183776	58508.8045047832	37618.2952175037	15058.2249440412	93122.0946146078	17767.9242404671	60293.5988066472
Ppinaster	FR_PP_14	6.31895088651659e-05	200	0.0040627758834904	0.00162628829395645	0.0100571862183776	58508.8045047832	37618.2952175037	15058.2249440412	93122.0946146078	17767.9242404671	60293.5988066472
Ppinaster	FR_PP_14	6.31910353673483e-05	200	0.0040627758834904	0.00162628829395645	0.0100571862183776	58510.2179327299	37618.2952175037	15058.2249440412	93122.0946146078	17767.9242404671	60293.5988066472
Ppinaster	FR_PP_14	6.31910353673483e-05	200	0.00404997865856205	0.00161477587701934	0.0100571862183776	58510.2179327299	37499.802394093	14951.6284909198	93122.0946146078	17460.4599294102	60293.5988066472
Ppinaster	FR_PP_14	6.32101554101551e-05	200	0.00404997865856205	0.00161477587701934	0.0100571862183776	58527.9216760696	37499.802394093	14951.6284909198	93122.0946146078	17460.4599294102	60293.5988066472
Ppinaster	FR_PP_14	6.32101554101551e-05	200	0.00403189155577286	0.00156579748993463	0.0100571862183776	58527.9216760696	37332.3292201191	14498.1249068021	93122.0946146078	17438.2053210995	60293.5988066472
Ppinaster	FR_PP_14	6.329679736859e-05	200	0.00403189155577286	0.00156579748993463	0.0100571862183776	58608.1457116574	37332.3292201191	14498.1249068021	93122.0946146078	17438.2053210995	60293.5988066472
Ppinaster	FR_PP_14	6.329679736859e-05	200	0.00399532202465873	0.00156579748993463	0.0100571862183776	58608.1457116574	36993.7224505438	14498.1249068021	93122.0946146078	17438.2053210995	60293.5988066472
Ppinaster	FR_PP_14	6.34957729573162e-05	200	0.00399532202465873	0.00156579748993463	0.0100571862183776	58792.3823678854	36993.7224505438	14498.1249068021	93122.0946146078	17438.2053210995	60293.5988066472
Ppinaster	FR_PP_14	6.34957729573162e-05	200	0.00399532202465873	0.00156579748993463	0.0100571862183776	58792.3823678854	36993.7224505438	14498.1249068021	93122.0946146078	17438.2053210995	60293.5988066472
Ppinaster	FR_PP_14	6.35322585737067e-05	200	0.00399532202465873	0.00156579748993463	0.0100571862183776	58826.1653460248	36993.7224505438	14498.1249068021	93122.0946146078	17438.2053210995	60293.5988066472
Ppinaster	FR_PP_14	6.35322585737067e-05	200	0.00399532202465873	0.00156579748993463	0.0100571862183776	58826.1653460248	36993.7224505438	14498.1249068021	93122.0946146078	17438.2053210995	60293.5988066472
Ppinaster	FR_PP_14	6.3610068883652e-05	200	0.00399532202465873	0.00156579748993463	0.0100571862183776	58898.2119293074	36993.7224505438	14498.1249068021	93122.0946146078	17438.2053210995	60293.5988066472
Ppinaster	FR_PP_14	6.3610068883652e-05	200	0.00399532202465873	0.00156579748993463	0.0100571862183776	58898.2119293074	36993.7224505438	14498.1249068021	93122.0946146078	17438.2053210995	60293.5988066472
Ppinaster	FR_PP_14	6.36448808179021e-05	200	0.00399532202465873	0.00156579748993463	0.0100571862183776	58930.4452017612	36993.7224505438	14498.1249068021	93122.0946146078	17438.2053210995	60293.5988066472
Ppinaster	FR_PP_14	6.36448808179021e-05	200	0.00398280186344022	0.00156579748993463	0.0100571862183776	58930.4452017612	36877.7950318539	14498.1249068021	93122.0946146078	17438.2053210995	60293.5988066472
Ppinaster	FR_PP_14	6.37358025652305e-05	200	0.00398280186344022	0.00156579748993463	0.0100571862183776	59014.6320048431	36877.7950318539	14498.1249068021	93122.0946146078	17438.2053210995	60293.5988066472
Ppinaster	FR_PP_14	6.37358025652305e-05	200	0.00398280186344022	0.00156579748993463	0.0100571862183776	59014.6320048431	36877.7950318539	14498.1249068021	93122.0946146078	17438.2053210995	60293.5988066472
Ppinaster	FR_PP_14	6.38019722209898e-05	200	0.00398280186344022	0.00156579748993463	0.0100571862183776	59075.9002046202	36877.7950318539	14498.1249068021	93122.0946146078	17438.2053210995	60293.5988066472
Ppinaster	FR_PP_14	6.38019722209898e-05	200	0.00398280186344022	0.00156579748993463	0.0100571862183776	59075.9002046202	36877.7950318539	14498.1249068021	93122.0946146078	17438.2053210995	60293.5988066472
Ppinaster	FR_PP_14	6.38371850989424e-05	200	0.00398280186344022	0.00156579748993463	0.0100571862183776	59108.5047212429	36877.7950318539	14498.1249068021	93122.0946146078	17438.2053210995	60293.5988066472
Ppinaster	FR_PP_14	6.38371850989424e-05	200	0.00398280186344022	0.00156579748993463	0.0100571862183776	59108.5047212429	36877.7950318539	14498.1249068021	93122.0946146078	17438.2053210995	60293.5988066472
Ppinaster	FR_PP_14	6.38894576694503e-05	200	0.00398280186344022	0.00156579748993463	0.0100571862183776	59156.905249491	36877.7950318539	14498.1249068021	93122.0946146078	17438.2053210995	60293.5988066472
Ppinaster	FR_PP_14	6.38894576694503e-05	200	0.00397727426251753	0.00156579748993463	0.0100571862183776	59156.905249491	36826.613541829	14498.1249068021	93122.0946146078	17438.2053210995	60293.5988066472
Ppinaster	FR_PP_14	6.3890328660719e-05	200	0.00397727426251753	0.00156579748993463	0.0100571862183776	59157.711722888	36826.613541829	14498.1249068021	93122.0946146078	17438.2053210995	60293.5988066472
Ppinaster	FR_PP_14	6.3890328660719e-05	200	0.00397727426251753	0.00118894970479699	0.0100571862183776	59157.711722888	36826.613541829	11008.7935629351	93122.0946146078	17407.1428232477	60293.5988066472
Ppinaster	FR_PP_14	6.3891710449046e-05	200	0.00397727426251753	0.00118894970479699	0.0100571862183776	59158.9911565241	36826.613541829	11008.7935629351	93122.0946146078	17407.1428232477	60293.5988066472
Ppinaster	FR_PP_14	6.3891710449046e-05	200	0.00397727426251753	0.00118894970479699	0.0100571862183776	59158.9911565241	36826.613541829	11008.7935629351	93122.0946146078	17407.1428232477	60293.5988066472
Ppinaster	FR_PP_14	6.39282874437255e-05	200	0.00397727426251753	0.00118894970479699	0.0100571862183776	59192.8587441903	36826.613541829	11008.7935629351	93122.0946146078	17407.1428232477	60293.5988066472
Ppinaster	FR_PP_14	6.39282874437255e-05	200	0.00397727426251753	0.00117879274110006	0.0100571862183776	59192.8587441903	36826.613541829	10914.7476027784	93122.0946146078	17397.4231599942	60293.5988066472
Ppinaster	FR_PP_14	6.39508161032816e-05	200	0.00397727426251753	0.00117879274110006	0.0100571862183776	59213.7186141497	36826.613541829	10914.7476027784	93122.0946146078	17397.4231599942	60293.5988066472
Ppinaster	FR_PP_14	6.39508161032816e-05	200	0.00397727426251753	0.00117879274110006	0.0100571862183776	59213.7186141497	36826.613541829	10914.7476027784	93122.0946146078	17397.4231599942	60293.5988066472
Ppinaster	FR_PP_14	6.40101358938308e-05	200	0.00397727426251753	0.00117879274110006	0.0100571862183776	59268.6443461397	36826.613541829	10914.7476027784	93122.0946146078	17397.4231599942	60293.5988066472
Ppinaster	FR_PP_14	6.40101358938308e-05	200	0.00397727426251753	0.00117879274110006	0.0100571862183776	59268.6443461397	36826.613541829	10914.7476027784	93122.0946146078	17397.4231599942	60293.5988066472
Ppinaster	FR_PP_14	6.41901999736697e-05	200	0.00397727426251753	0.00117879274110006	0.0100571862183776	59435.3703459905	36826.613541829	10914.7476027784	93122.0946146078	17397.4231599942	60293.5988066472
Ppinaster	FR_PP_14	6.41901999736697e-05	200	0.00397727426251753	0.00117879274110006	0.0100571862183776	59435.3703459905	36826.613541829	10914.7476027784	93122.0946146078	17397.4231599942	60293.5988066472
Ppinaster	FR_PP_14	6.42386998112757e-05	200	0.00397727426251753	0.00117879274110006	0.0100571862183776	59480.277603033	36826.613541829	10914.7476027784	93122.0946146078	17397.4231599942	60293.5988066472
Ppinaster	FR_PP_14	6.42386998112757e-05	200	0.00397727426251753	0.00117879274110006	0.0100571862183776	59480.277603033	36826.613541829	10914.7476027784	93122.0946146078	17397.4231599942	60293.5988066472
Ppinaster	FR_PP_14	6.43652680750669e-05	200	0.00397727426251753	0.00117879274110006	0.0100571862183776	59597.4704398767	36826.613541829	10914.7476027784	93122.0946146078	17397.4231599942	60293.5988066472
Ppinaster	FR_PP_14	6.43652680750669e-05	200	0.00397727426251753	0.00117879274110006	0.0100571862183776	59597.4704398767	36826.613541829	10914.7476027784	93122.0946146078	17397.4231599942	60293.5988066472
Ppinaster	FR_PP_14	6.4508079984963e-05	200	0.00397727426251753	0.00117879274110006	0.0100571862183776	59729.7036897806	36826.613541829	10914.7476027784	93122.0946146078	17397.4231599942	60293.5988066472
Ppinaster	FR_PP_14	6.4508079984963e-05	200	0.00395377062417158	0.00116319837211239	0.0100571862183776	59729.7036897806	36608.987260848	10770.3552973369	93122.0946146078	17249.3393371105	60293.5988066472
Ppinaster	FR_PP_14	6.47675266860331e-05	200	0.00395377062417158	0.00116319837211239	0.0100571862183776	59969.9321166973	36608.987260848	10770.3552973369	93122.0946146078	17249.3393371105	60293.5988066472
Ppinaster	FR_PP_14	6.47675266860331e-05	200	0.00395377062417158	0.00116319837211239	0.0100571862183776	59969.9321166973	36608.987260848	10770.3552973369	93122.0946146078	17249.3393371105	60293.5988066472
Ppinaster	FR_PP_14	6.48080534580846e-05	200	0.00395377062417158	0.00116319837211239	0.0100571862183776	60007.4569056339	36608.987260848	10770.3552973369	93122.0946146078	17249.3393371105	60293.5988066472
Ppinaster	FR_PP_14	6.48080534580846e-05	200	0.00394309155730197	0.00116319837211239	0.0100571862183776	60007.4569056339	36510.1070120553	10770.3552973369	93122.0946146078	17201.7993891112	60293.5988066472
Ppinaster	FR_PP_14	6.50158628527176e-05	200	0.00394309155730197	0.00116319837211239	0.0100571862183776	60199.8730117755	36510.1070120553	10770.3552973369	93122.0946146078	17201.7993891112	60293.5988066472
Ppinaster	FR_PP_14	6.50158628527176e-05	200	0.00394309155730197	0.00112330191754225	0.0100571862183776	60199.8730117755	36510.1070120553	10400.9436809467	93122.0946146078	17015.60653463	60293.5988066472
Ppinaster	FR_PP_14	6.51405150037401e-05	200	0.00394309155730197	0.00112330191754225	0.0100571862183776	60315.2916701297	36510.1070120553	10400.9436809467	93122.0946146078	17015.60653463	60293.5988066472
Ppinaster	FR_PP_14	6.51405150037401e-05	200	0.00394309155730197	0.00112330191754225	0.0100571862183776	60315.2916701297	36510.1070120553	10400.9436809467	93122.0946146078	17015.60653463	60293.5988066472
Ppinaster	FR_PP_14	6.51803999312214e-05	200	0.00394309155730197	0.00112330191754225	0.0100571862183776	60352.2221585384	36510.1070120553	10400.9436809467	93122.0946146078	17015.60653463	60293.5988066472
Ppinaster	FR_PP_14	6.51803999312214e-05	200	0.00393279102422813	0.00112330191754225	0.0100571862183776	60352.2221585384	36414.731705816	10400.9436809467	93122.0946146078	17015.60653463	60293.5988066472
Ppinaster	FR_PP_14	6.52115195079539e-05	200	0.00393279102422813	0.00112330191754225	0.0100571862183776	60381.0365814388	36414.731705816	10400.9436809467	93122.0946146078	17015.60653463	60293.5988066472
Ppinaster	FR_PP_14	6.52115195079539e-05	200	0.00393279102422813	0.00112330191754225	0.0100571862183776	60381.0365814388	36414.731705816	10400.9436809467	93122.0946146078	17015.60653463	60293.5988066472
Ppinaster	FR_PP_14	6.52352547211777e-05	200	0.00393279102422813	0.00112330191754225	0.0100571862183776	60403.0136307201	36414.731705816	10400.9436809467	93122.0946146078	17015.60653463	60293.5988066472
Ppinaster	FR_PP_14	6.52352547211777e-05	200	0.00393279102422813	0.00112330191754225	0.0100571862183776	60403.0136307201	36414.731705816	10400.9436809467	93122.0946146078	17015.60653463	60293.5988066472
Ppinaster	FR_PP_14	6.5245757055063e-05	200	0.00393279102422813	0.00112330191754225	0.0100571862183776	60412.7380139472	36414.731705816	10400.9436809467	93122.0946146078	17015.60653463	60293.5988066472
Ppinaster	FR_PP_14	6.5245757055063e-05	200	0.0039219656293386	0.00112330191754225	0.0100571862183776	60412.7380139472	36314.49656795	10400.9436809467	93122.0946146078	17015.60653463	60293.5988066472
Ppinaster	FR_PP_14	6.53660921985496e-05	200	0.0039219656293386	0.00112330191754225	0.0100571862183776	60524.1594431015	36314.49656795	10400.9436809467	93122.0946146078	17015.60653463	60293.5988066472
Ppinaster	FR_PP_14	6.53660921985496e-05	200	0.0039219656293386	0.00112330191754225	0.0100571862183776	60524.1594431015	36314.49656795	10400.9436809467	93122.0946146078	17015.60653463	60293.5988066472
Ppinaster	FR_PP_14	6.53780885969214e-05	200	0.0039219656293386	0.00112330191754225	0.0100571862183776	60535.2672193716	36314.49656795	10400.9436809467	93122.0946146078	17015.60653463	60293.5988066472
Ppinaster	FR_PP_14	6.53780885969214e-05	200	0.0039219656293386	0.00112330191754225	0.0100571862183776	60535.2672193716	36314.49656795	10400.9436809467	93122.0946146078	17015.60653463	60293.5988066472
Ppinaster	FR_PP_14	6.55465163531323e-05	200	0.0039219656293386	0.00112330191754225	0.0100571862183776	60691.2188454929	36314.49656795	10400.9436809467	93122.0946146078	17015.60653463	60293.5988066472
Ppinaster	FR_PP_14	6.55465163531323e-05	200	0.0039219656293386	0.00112330191754225	0.0100571862183776	60691.2188454929	36314.49656795	10400.9436809467	93122.0946146078	17015.60653463	60293.5988066472
Ppinaster	FR_PP_14	6.57181934332242e-05	200	0.0039219656293386	0.00112330191754225	0.0100571862183776	60850.1791048372	36314.49656795	10400.9436809467	93122.0946146078	17015.60653463	60293.5988066472
Ppinaster	FR_PP_14	6.57181934332242e-05	200	0.0039219656293386	0.00112330191754225	0.0100571862183776	60850.1791048372	36314.49656795	10400.9436809467	93122.0946146078	17015.60653463	60293.5988066472
Ppinaster	FR_PP_14	6.5896175913135e-05	200	0.0039219656293386	0.00112330191754225	0.0100571862183776	61014.9776973472	36314.49656795	10400.9436809467	93122.0946146078	17015.60653463	60293.5988066472
Ppinaster	FR_PP_14	6.5896175913135e-05	200	0.0039219656293386	0.00112330191754225	0.0100571862183776	61014.9776973472	36314.49656795	10400.9436809467	93122.0946146078	17015.60653463	60293.5988066472
Ppinaster	FR_PP_14	6.61504647925843e-05	200	0.0039219656293386	0.00112330191754225	0.0100571862183776	61250.430363504	36314.49656795	10400.9436809467	93122.0946146078	17015.60653463	60293.5988066472
Ppinaster	FR_PP_14	6.61504647925843e-05	200	0.00391269107157815	0.00112330191754225	0.0100571862183776	61250.430363504	36228.621033131	10400.9436809467	93122.0946146078	17015.60653463	60293.5988066472
Ppinaster	FR_PP_14	6.61724542484437e-05	200	0.00391269107157815	0.00112330191754225	0.0100571862183776	61270.7909707812	36228.621033131	10400.9436809467	93122.0946146078	17015.60653463	60293.5988066472
Ppinaster	FR_PP_14	6.61724542484437e-05	200	0.00383023115436346	0.00112330191754225	0.0100571862183776	61270.7909707812	35465.1032811432	10400.9436809467	93122.0946146078	17015.60653463	60293.5988066472
Ppinaster	FR_PP_14	6.62848012428306e-05	200	0.00383023115436346	0.00112330191754225	0.0100571862183776	61374.8159655839	35465.1032811432	10400.9436809467	93122.0946146078	17015.60653463	60293.5988066472
Ppinaster	FR_PP_14	6.62848012428306e-05	200	0.0038241482266111	0.00112330191754225	0.0100571862183776	61374.8159655839	35408.7798760287	10400.9436809467	93122.0946146078	16887.4451339473	60293.5988066472
Ppinaster	FR_PP_14	6.63800301920627e-05	200	0.0038241482266111	0.00112330191754225	0.0100571862183776	61462.9909185766	35408.7798760287	10400.9436809467	93122.0946146078	16887.4451339473	60293.5988066472
Ppinaster	FR_PP_14	6.63800301920627e-05	200	0.0038241482266111	0.00112330191754225	0.0100571862183776	61462.9909185766	35408.7798760287	10400.9436809467	93122.0946146078	16887.4451339473	60293.5988066472
Ppinaster	FR_PP_14	6.64062181639661e-05	200	0.0038241482266111	0.00112330191754225	0.0100571862183776	61487.2390407093	35408.7798760287	10400.9436809467	93122.0946146078	16887.4451339473	60293.5988066472
Ppinaster	FR_PP_14	6.64062181639661e-05	200	0.0038241482266111	0.00112330191754225	0.0100571862183776	61487.2390407093	35408.7798760287	10400.9436809467	93122.0946146078	16887.4451339473	60293.5988066472
Ppinaster	FR_PP_14	6.64182314627491e-05	200	0.0038241482266111	0.00112330191754225	0.0100571862183776	61498.3624655085	35408.7798760287	10400.9436809467	93122.0946146078	16887.4451339473	60293.5988066472
Ppinaster	FR_PP_14	6.64182314627491e-05	200	0.0038119355941164	0.00112330191754225	0.00746040887683456	61498.3624655085	35295.6999455222	10400.9436809467	69077.8599706903	16887.4451339473	60208.9160184386
Ppinaster	FR_PP_14	6.64456576672599e-05	200	0.0038119355941164	0.00112330191754225	0.00746040887683456	61523.7570993147	35295.6999455222	10400.9436809467	69077.8599706903	16887.4451339473	60208.9160184386
Ppinaster	FR_PP_14	6.64456576672599e-05	200	0.0038119355941164	0.00112330191754225	0.00746040887683456	61523.7570993147	35295.6999455222	10400.9436809467	69077.8599706903	16887.4451339473	60208.9160184386
Ppinaster	FR_PP_14	6.6479590538374e-05	200	0.0038119355941164	0.00112330191754225	0.00746040887683456	61555.1764244204	35295.6999455222	10400.9436809467	69077.8599706903	16887.4451339473	60208.9160184386
Ppinaster	FR_PP_14	6.6479590538374e-05	200	0.0038119355941164	0.00112330191754225	0.00746040887683456	61555.1764244204	35295.6999455222	10400.9436809467	69077.8599706903	16887.4451339473	60208.9160184386
Ppinaster	FR_PP_14	6.65844959568288e-05	200	0.0038119355941164	0.00112330191754225	0.00746040887683456	61652.3110711378	35295.6999455222	10400.9436809467	69077.8599706903	16887.4451339473	60208.9160184386
Ppinaster	FR_PP_14	6.65844959568288e-05	200	0.0038119355941164	0.00112330191754225	0.00746040887683456	61652.3110711378	35295.6999455222	10400.9436809467	69077.8599706903	16887.4451339473	60208.9160184386
Ppinaster	FR_PP_14	6.65886986076304e-05	200	0.0038119355941164	0.00112330191754225	0.00746040887683456	61656.2024144726	35295.6999455222	10400.9436809467	69077.8599706903	16887.4451339473	60208.9160184386
Ppinaster	FR_PP_14	6.65886986076304e-05	200	0.0038119355941164	0.00112330191754225	0.00746040887683456	61656.2024144726	35295.6999455222	10400.9436809467	69077.8599706903	16887.4451339473	60208.9160184386
Ppinaster	FR_PP_14	6.66097081339164e-05	200	0.0038119355941164	0.00112330191754225	0.00746040887683456	61675.6556795522	35295.6999455222	10400.9436809467	69077.8599706903	16887.4451339473	60208.9160184386
Ppinaster	FR_PP_14	6.66097081339164e-05	200	0.0038119355941164	0.00112330191754225	0.00746040887683456	61675.6556795522	35295.6999455222	10400.9436809467	69077.8599706903	16887.4451339473	60208.9160184386
Ppinaster	FR_PP_14	6.66186387506059e-05	200	0.0038119355941164	0.00112330191754225	0.00746040887683456	61683.9247690796	35295.6999455222	10400.9436809467	69077.8599706903	16887.4451339473	60208.9160184386
Ppinaster	FR_PP_14	6.66186387506059e-05	200	0.00380974643098571	0.00112330191754225	0.00746040887683456	61683.9247690796	35275.4299165344	10400.9436809467	69077.8599706903	16887.4451339473	60208.9160184386
Ppinaster	FR_PP_14	6.66567349514212e-05	200	0.00380974643098571	0.00112330191754225	0.00746040887683456	61719.1990290937	35275.4299165344	10400.9436809467	69077.8599706903	16887.4451339473	60208.9160184386
Ppinaster	FR_PP_14	6.66567349514212e-05	200	0.00372976881270554	0.00112330191754225	0.00746040887683456	61719.1990290937	34534.8964139402	10400.9436809467	69077.8599706903	16733.7396319744	60208.9160184386
Ppinaster	FR_PP_14	6.66811203512624e-05	200	0.00372976881270554	0.00112330191754225	0.00746040887683456	61741.7781030207	34534.8964139402	10400.9436809467	69077.8599706903	16733.7396319744	60208.9160184386
Ppinaster	FR_PP_14	6.66811203512624e-05	200	0.00372976881270554	0.000760977008469424	0.00746040887683456	61741.7781030207	34534.8964139402	7046.08341175392	69077.8599706903	16602.2831854882	60208.9160184386
Ppinaster	FR_PP_14	6.66929540933858e-05	200	0.00372976881270554	0.000760977008469424	0.00746040887683456	61752.7352716535	34534.8964139402	7046.08341175392	69077.8599706903	16602.2831854882	60208.9160184386
Ppinaster	FR_PP_14	6.66929540933858e-05	200	0.00370932846749776	0.000760977008469424	0.00746040887683456	61752.7352716535	34345.6339583126	7046.08341175392	69077.8599706903	16511.6322219684	57783.8022873333
Ppinaster	FR_PP_14	6.67867534144133e-05	200	0.00370932846749776	0.000760977008469424	0.00746040887683456	61839.5864948271	34345.6339583126	7046.08341175392	69077.8599706903	16511.6322219684	57783.8022873333
Ppinaster	FR_PP_14	6.67867534144133e-05	200	0.00365064181599686	0.000760977008469424	0.00746040887683456	61839.5864948271	33802.2390370079	7046.08341175392	69077.8599706903	16511.6322219684	52134.6655936375
Ppinaster	FR_PP_14	6.68142941412421e-05	200	0.00365064181599686	0.000760977008469424	0.00746040887683456	61865.0871678168	33802.2390370079	7046.08341175392	69077.8599706903	16511.6322219684	52134.6655936375
Ppinaster	FR_PP_14	6.68142941412421e-05	200	0.00365064181599686	0.000760977008469424	0.00746040887683456	61865.0871678168	33802.2390370079	7046.08341175392	69077.8599706903	16511.6322219684	52134.6655936375
Ppinaster	FR_PP_14	6.71116780955619e-05	200	0.00365064181599686	0.000760977008469424	0.00746040887683456	62140.4426810758	33802.2390370079	7046.08341175392	69077.8599706903	16511.6322219684	52134.6655936375
Ppinaster	FR_PP_14	6.71116780955619e-05	200	0.00365064181599686	0.000760977008469424	0.00746040887683456	62140.4426810758	33802.2390370079	7046.08341175392	69077.8599706903	16511.6322219684	52134.6655936375
Ppinaster	FR_PP_14	6.72509069114775e-05	200	0.00365064181599686	0.000760977008469424	0.00746040887683456	62269.358251368	33802.2390370079	7046.08341175392	69077.8599706903	16511.6322219684	52134.6655936375
Ppinaster	FR_PP_14	6.72509069114775e-05	200	0.0036034088103431	0.000760977008469424	0.00746040887683456	62269.358251368	33364.8963920658	7046.08341175392	69077.8599706903	16509.3066992475	51580.1383706357
Ppinaster	FR_PP_14	6.73648463302519e-05	200	0.0036034088103431	0.000760977008469424	0.00746040887683456	62374.8577131962	33364.8963920658	7046.08341175392	69077.8599706903	16509.3066992475	51580.1383706357
Ppinaster	FR_PP_14	6.73648463302519e-05	200	0.00358294015905934	0.000760977008469424	0.00746040887683456	62374.8577131962	33175.3718431421	7046.08341175392	69077.8599706903	16509.3066992475	51115.3447846174
Ppinaster	FR_PP_14	6.7409668160084e-05	200	0.00358294015905934	0.000760977008469424	0.00746040887683456	62416.3594074852	33175.3718431421	7046.08341175392	69077.8599706903	16509.3066992475	51115.3447846174
Ppinaster	FR_PP_14	6.7409668160084e-05	200	0.00353651435633511	0.000760977008469424	0.00746040887683456	62416.3594074852	32745.5032993992	7046.08341175392	69077.8599706903	16509.3066992475	50793.2410081804
Ppinaster	FR_PP_14	6.74925964736395e-05	200	0.00353651435633511	0.000760977008469424	0.00746040887683456	62493.1448829996	32745.5032993992	7046.08341175392	69077.8599706903	16509.3066992475	50793.2410081804
Ppinaster	FR_PP_14	6.74925964736395e-05	200	0.00353651435633511	0.000760977008469424	0.00746040887683456	62493.1448829996	32745.5032993992	7046.08341175392	69077.8599706903	16509.3066992475	50793.2410081804
Ppinaster	FR_PP_14	6.74996430613751e-05	200	0.00353651435633511	0.000760977008469424	0.00746040887683456	62499.6695012733	32745.5032993992	7046.08341175392	69077.8599706903	16509.3066992475	50793.2410081804
Ppinaster	FR_PP_14	6.74996430613751e-05	200	0.00353346377694293	0.000760977008469424	0.00746040887683456	62499.6695012733	32717.257193916	7046.08341175392	69077.8599706903	16509.3066992475	50793.2410081804
Ppinaster	FR_PP_14	6.75402156673499e-05	200	0.00353346377694293	0.000760977008469424	0.00746040887683456	62537.2367290277	32717.257193916	7046.08341175392	69077.8599706903	16509.3066992475	50793.2410081804
Ppinaster	FR_PP_14	6.75402156673499e-05	200	0.00353346377694293	0.000414897718028635	0.00746040887683456	62537.2367290277	32717.257193916	3841.64553730217	69077.8599706903	16301.4822633163	50793.2410081804
Ppinaster	FR_PP_14	6.75760667524328e-05	200	0.00353346377694293	0.000414897718028635	0.00746040887683456	62570.4321781785	32717.257193916	3841.64553730217	69077.8599706903	16301.4822633163	50793.2410081804
Ppinaster	FR_PP_14	6.75760667524328e-05	200	0.00353346377694293	0.000414897718028635	0.00746040887683456	62570.4321781785	32717.257193916	3841.64553730217	69077.8599706903	16301.4822633163	50793.2410081804
Ppinaster	FR_PP_14	6.75780299079773e-05	200	0.00353346377694293	0.000414897718028635	0.00746040887683456	62572.2499147938	32717.257193916	3841.64553730217	69077.8599706903	16301.4822633163	50793.2410081804
Ppinaster	FR_PP_14	6.75780299079773e-05	200	0.00352781887372231	0.000414897718028635	0.00746040887683456	62572.2499147938	32664.9895715029	3841.64553730217	69077.8599706903	16290.9241236281	50793.2410081804
Ppinaster	FR_PP_14	6.75952183197164e-05	200	0.00352781887372231	0.000414897718028635	0.00746040887683456	62588.1651108485	32664.9895715029	3841.64553730217	69077.8599706903	16290.9241236281	50793.2410081804
Ppinaster	FR_PP_14	6.75952183197164e-05	200	0.00339544958738147	0.000414897718028635	0.00746040887683456	62588.1651108485	31439.3480313099	3841.64553730217	69077.8599706903	16005.3090647249	50793.2410081804
Ppinaster	FR_PP_14	6.76966508661176e-05	200	0.00339544958738147	0.000414897718028635	0.00746040887683456	62682.0841352941	31439.3480313099	3841.64553730217	69077.8599706903	16005.3090647249	50793.2410081804
Ppinaster	FR_PP_14	6.76966508661176e-05	200	0.00332771314755397	0.000414897718028635	0.00746040887683456	62682.0841352941	30812.1587736479	3841.64553730217	69077.8599706903	16005.3090647249	50171.5823632929
Ppinaster	FR_PP_14	6.77129314202515e-05	200	0.00332771314755397	0.000414897718028635	0.00746040887683456	62697.1587224551	30812.1587736479	3841.64553730217	69077.8599706903	16005.3090647249	50171.5823632929
Ppinaster	FR_PP_14	6.77129314202515e-05	200	0.00332771314755397	0.000414897718028635	0.00746040887683456	62697.1587224551	30812.1587736479	3841.64553730217	69077.8599706903	16005.3090647249	50171.5823632929
Ppinaster	FR_PP_14	6.77956907698502e-05	200	0.00332771314755397	0.000414897718028635	0.00746040887683456	62773.7877498613	30812.1587736479	3841.64553730217	69077.8599706903	16005.3090647249	50171.5823632929
Ppinaster	FR_PP_14	6.77956907698502e-05	200	0.00332771314755397	0.000414897718028635	0.00746040887683456	62773.7877498613	30812.1587736479	3841.64553730217	69077.8599706903	16005.3090647249	50171.5823632929
Ppinaster	FR_PP_14	6.78747595608765e-05	200	0.00332771314755397	0.000414897718028635	0.00746040887683456	62846.9995934042	30812.1587736479	3841.64553730217	69077.8599706903	16005.3090647249	50171.5823632929
Ppinaster	FR_PP_14	6.78747595608765e-05	200	0.0032811750800538	0.000414897718028635	0.00746040887683456	62846.9995934042	30381.2507412389	3841.64553730217	69077.8599706903	15883.97319539	49971.7162348198
Ppinaster	FR_PP_14	6.79219478690474e-05	200	0.0032811750800538	0.000414897718028635	0.00746040887683456	62890.6924713402	30381.2507412389	3841.64553730217	69077.8599706903	15883.97319539	49971.7162348198
Ppinaster	FR_PP_14	6.79219478690474e-05	200	0.0032811750800538	0.000414897718028635	0.00746040887683456	62890.6924713402	30381.2507412389	3841.64553730217	69077.8599706903	15883.97319539	49971.7162348198
Ppinaster	FR_PP_14	6.79557028360321e-05	200	0.0032811750800538	0.000414897718028635	0.00746040887683456	62921.9470704001	30381.2507412389	3841.64553730217	69077.8599706903	15883.97319539	49971.7162348198
Ppinaster	FR_PP_14	6.79557028360321e-05	200	0.0032811750800538	0.000414897718028635	0.00746040887683456	62921.9470704001	30381.2507412389	3841.64553730217	69077.8599706903	15883.97319539	49971.7162348198
Ppinaster	FR_PP_14	6.79821990823644e-05	200	0.0032811750800538	0.000414897718028635	0.00746040887683456	62946.4806318189	30381.2507412389	3841.64553730217	69077.8599706903	15883.97319539	49971.7162348198
Ppinaster	FR_PP_14	6.79821990823644e-05	200	0.0032811750800538	0.000414897718028635	0.00746040887683456	62946.4806318189	30381.2507412389	3841.64553730217	69077.8599706903	15808.0305522688	49971.7162348198
Ppinaster	FR_PP_14	6.80201475615527e-05	200	0.0032811750800538	0.000414897718028635	0.00746040887683456	62981.6181125488	30381.2507412389	3841.64553730217	69077.8599706903	15808.0305522688	49971.7162348198
Ppinaster	FR_PP_14	6.80201475615527e-05	200	0.0032811750800538	0.000414897718028635	0.00746040887683456	62981.6181125488	30381.2507412389	3841.64553730217	69077.8599706903	15808.0305522688	49971.7162348198
Ppinaster	FR_PP_14	6.8083213558056e-05	200	0.0032811750800538	0.000414897718028635	0.00746040887683456	63040.0125537555	30381.2507412389	3841.64553730217	69077.8599706903	15808.0305522688	49971.7162348198
Ppinaster	FR_PP_14	6.8083213558056e-05	200	0.00325751767734595	0.000414897718028635	0.00740251911333718	63040.0125537555	30162.2007161662	3841.64553730217	68541.8436420109	15808.0305522688	49931.9002651029
Ppinaster	FR_PP_14	6.82424982589957e-05	200	0.00325751767734595	0.000414897718028635	0.00740251911333718	63187.498387959	30162.2007161662	3841.64553730217	68541.8436420109	15808.0305522688	49931.9002651029
Ppinaster	FR_PP_14	6.82424982589957e-05	200	0.00325751767734595	0.000414897718028635	0.00740251911333718	63187.498387959	30162.2007161662	3841.64553730217	68541.8436420109	15808.0305522688	49931.9002651029
Ppinaster	FR_PP_14	6.84194327266222e-05	200	0.00325751767734595	0.000414897718028635	0.00740251911333718	63351.3265987242	30162.2007161662	3841.64553730217	68541.8436420109	15808.0305522688	49931.9002651029
Ppinaster	FR_PP_14	6.84194327266222e-05	200	0.00325751767734595	0.000414897718028635	0.00740251911333718	63351.3265987242	30162.2007161662	3841.64553730217	68541.8436420109	15808.0305522688	49931.9002651029
Ppinaster	FR_PP_14	6.90258845852655e-05	200	0.00325751767734595	0.000414897718028635	0.00740251911333718	63912.8560974681	30162.2007161662	3841.64553730217	68541.8436420109	15808.0305522688	49931.9002651029
Ppinaster	FR_PP_14	6.90258845852655e-05	200	0.00324597551504086	0.000414897718028635	0.00740251911333718	63912.8560974681	30055.3288429709	3841.64553730217	68541.8436420109	15732.3844299529	49646.1519384219
Ppinaster	FR_PP_14	6.90605415606403e-05	200	0.00324597551504086	0.000414897718028635	0.00740251911333718	63944.9458894818	30055.3288429709	3841.64553730217	68541.8436420109	15732.3844299529	49646.1519384219
Ppinaster	FR_PP_14	6.90605415606403e-05	200	0.00324597551504086	0.000414897718028635	0.00740251911333718	63944.9458894818	30055.3288429709	3841.64553730217	68541.8436420109	15732.3844299529	49646.1519384219
Ppinaster	FR_PP_14	6.91378332135426e-05	200	0.00324597551504086	0.000414897718028635	0.00740251911333718	64016.5122347617	30055.3288429709	3841.64553730217	68541.8436420109	15732.3844299529	49646.1519384219
Ppinaster	FR_PP_14	6.91378332135426e-05	200	0.00312919591998869	0.000414897718028635	0.00740251911333718	64016.5122347617	28974.0362961916	3841.64553730217	68541.8436420109	15646.8120793281	49602.2535324482
Ppinaster	FR_PP_14	6.91746917147532e-05	200	0.00312919591998869	0.000414897718028635	0.00740251911333718	64050.6404766233	28974.0362961916	3841.64553730217	68541.8436420109	15646.8120793281	49602.2535324482
Ppinaster	FR_PP_14	6.91746917147532e-05	200	0.00312919591998869	0.000414897718028635	0.00740251911333718	64050.6404766233	28974.0362961916	3841.64553730217	68541.8436420109	15646.8120793281	49602.2535324482
Ppinaster	FR_PP_14	6.91795377187165e-05	200	0.00312919591998869	0.000414897718028635	0.00740251911333718	64055.1275173301	28974.0362961916	3841.64553730217	68541.8436420109	15646.8120793281	49602.2535324482
Ppinaster	FR_PP_14	6.91795377187165e-05	200	0.00312919591998869	0.000414897718028635	0.00740251911333718	64055.1275173301	28974.0362961916	3841.64553730217	68541.8436420109	15646.8120793281	49602.2535324482
Ppinaster	FR_PP_14	6.93069706996192e-05	200	0.00312919591998869	0.000414897718028635	0.00740251911333718	64173.1210181659	28974.0362961916	3841.64553730217	68541.8436420109	15646.8120793281	49602.2535324482
Ppinaster	FR_PP_14	6.93069706996192e-05	200	0.00312919591998869	0.000414897718028635	0.00740251911333718	64173.1210181659	28974.0362961916	3841.64553730217	68541.8436420109	15646.8120793281	49602.2535324482
Ppinaster	FR_PP_14	6.9379542122349e-05	200	0.00312919591998869	0.000414897718028635	0.00740251911333718	64240.3167799528	28974.0362961916	3841.64553730217	68541.8436420109	15646.8120793281	49602.2535324482
Ppinaster	FR_PP_14	6.9379542122349e-05	200	0.00312919591998869	0.000414897718028635	0.00740251911333718	64240.3167799528	28974.0362961916	3841.64553730217	68541.8436420109	15646.8120793281	49602.2535324482
Ppinaster	FR_PP_14	6.9386137859284e-05	200	0.00312919591998869	0.000414897718028635	0.00740251911333718	64246.4239437815	28974.0362961916	3841.64553730217	68541.8436420109	15646.8120793281	49602.2535324482
Ppinaster	FR_PP_14	6.9386137859284e-05	200	0.00312919591998869	0.000414897718028635	0.00740251911333718	64246.4239437815	28974.0362961916	3841.64553730217	68541.8436420109	15646.8120793281	49602.2535324482
Ppinaster	FR_PP_14	6.93927617121982e-05	200	0.00312919591998869	0.000414897718028635	0.00740251911333718	64252.5571409243	28974.0362961916	3841.64553730217	68541.8436420109	15646.8120793281	49602.2535324482
Ppinaster	FR_PP_14	6.93927617121982e-05	200	0.00312919591998869	0.000414897718028635	0.00740251911333718	64252.5571409243	28974.0362961916	3841.64553730217	68541.8436420109	15646.8120793281	49602.2535324482
Ppinaster	FR_PP_14	6.94614731430352e-05	200	0.00312919591998869	0.000414897718028635	0.00740251911333718	64316.1788361438	28974.0362961916	3841.64553730217	68541.8436420109	15646.8120793281	49602.2535324482
Ppinaster	FR_PP_14	6.94614731430352e-05	200	0.00312403989628377	0.000414897718028635	0.00740251911333718	64316.1788361438	28926.2953359609	3841.64553730217	68541.8436420109	15646.8120793281	49323.6750122074
Ppinaster	FR_PP_14	6.95318045562467e-05	200	0.00312403989628377	0.000414897718028635	0.00740251911333718	64381.3005150433	28926.2953359609	3841.64553730217	68541.8436420109	15646.8120793281	49323.6750122074
Ppinaster	FR_PP_14	6.95318045562467e-05	200	0.00312391323858785	0.000414897718028635	0.00740251911333718	64381.3005150433	28925.1225795171	3841.64553730217	68541.8436420109	15433.4959003909	49323.6750122074
Ppinaster	FR_PP_14	6.95910017620303e-05	200	0.00312391323858785	0.000414897718028635	0.00740251911333718	64436.1127426206	28925.1225795171	3841.64553730217	68541.8436420109	15433.4959003909	49323.6750122074
Ppinaster	FR_PP_14	6.95910017620303e-05	200	0.00312391323858785	0.000414897718028635	0.00740251911333718	64436.1127426206	28925.1225795171	3841.64553730217	68541.8436420109	15433.4959003909	49323.6750122074
Ppinaster	FR_PP_14	6.96038707135458e-05	200	0.00312391323858785	0.000414897718028635	0.00740251911333718	64448.0284384683	28925.1225795171	3841.64553730217	68541.8436420109	15433.4959003909	49323.6750122074
Ppinaster	FR_PP_14	6.96038707135458e-05	200	0.00307306497131426	0.000414897718028635	0.00740251911333718	64448.0284384683	28454.3052899468	3841.64553730217	68541.8436420109	15266.9433846479	48500.1956447739
Ppinaster	FR_PP_14	6.9725831701837e-05	200	0.00307306497131426	0.000414897718028635	0.00740251911333718	64560.9552794787	28454.3052899468	3841.64553730217	68541.8436420109	15266.9433846479	48500.1956447739
Ppinaster	FR_PP_14	6.9725831701837e-05	200	0.00307306497131426	0.000414897718028635	0.00740251911333718	64560.9552794787	28454.3052899468	3841.64553730217	68541.8436420109	15266.9433846479	48500.1956447739
Ppinaster	FR_PP_14	6.97410208341586e-05	200	0.00307306497131426	0.000414897718028635	0.00740251911333718	64575.0192908876	28454.3052899468	3841.64553730217	68541.8436420109	15266.9433846479	48500.1956447739
Ppinaster	FR_PP_14	6.97410208341586e-05	200	0.00307306497131426	0.000414897718028635	0.00740251911333718	64575.0192908876	28454.3052899468	3841.64553730217	68541.8436420109	15266.9433846479	48500.1956447739
Ppinaster	FR_PP_14	6.97464208766145e-05	200	0.00307306497131426	0.000414897718028635	0.00740251911333718	64580.0193301986	28454.3052899468	3841.64553730217	68541.8436420109	15266.9433846479	48500.1956447739
Ppinaster	FR_PP_14	6.97464208766145e-05	200	0.00307306497131426	0.000414897718028635	0.00740251911333718	64580.0193301986	28454.3052899468	3841.64553730217	68541.8436420109	15266.9433846479	48500.1956447739
Ppinaster	FR_PP_14	6.97536223068429e-05	200	0.00307306497131426	0.000414897718028635	0.00740251911333718	64586.6873211509	28454.3052899468	3841.64553730217	68541.8436420109	15266.9433846479	48500.1956447739
Ppinaster	FR_PP_14	6.97536223068429e-05	200	0.00307306497131426	0.000414897718028635	0.00740251911333718	64586.6873211509	28454.3052899468	3841.64553730217	68541.8436420109	15058.2249440412	48500.1956447739
Ppinaster	FR_PP_14	6.97682131785276e-05	200	0.00307306497131426	0.000414897718028635	0.00740251911333718	64600.1973875256	28454.3052899468	3841.64553730217	68541.8436420109	15058.2249440412	48500.1956447739
Ppinaster	FR_PP_14	6.97682131785276e-05	200	0.00304661510224608	0.000414897718028635	0.00740251911333718	64600.1973875256	28209.3990948711	3841.64553730217	68541.8436420109	14951.6284909198	48304.660719076
Ppinaster	FR_PP_14	6.97732832048897e-05	200	0.00304661510224608	0.000414897718028635	0.00740251911333718	64604.8918563794	28209.3990948711	3841.64553730217	68541.8436420109	14951.6284909198	48304.660719076
Ppinaster	FR_PP_14	6.97732832048897e-05	200	0.00304661510224608	0.000414897718028635	0.00740251911333718	64604.8918563794	28209.3990948711	3841.64553730217	68541.8436420109	14951.6284909198	48304.660719076
Ppinaster	FR_PP_14	6.979092838441e-05	200	0.00304661510224608	0.000414897718028635	0.00740251911333718	64621.2299855648	28209.3990948711	3841.64553730217	68541.8436420109	14951.6284909198	48304.660719076
Ppinaster	FR_PP_14	6.979092838441e-05	200	0.00300892004478862	0.000414897718028635	0.00740251911333718	64621.2299855648	27860.3707850798	3841.64553730217	68541.8436420109	14498.1249068021	48187.1007701093
Ppinaster	FR_PP_14	6.97988908577337e-05	200	0.00300892004478862	0.000414897718028635	0.00740251911333718	64628.6026460498	27860.3707850798	3841.64553730217	68541.8436420109	14498.1249068021	48187.1007701093
Ppinaster	FR_PP_14	6.97988908577337e-05	200	0.00300892004478862	0.000414897718028635	0.00740251911333718	64628.6026460498	27860.3707850798	3841.64553730217	68541.8436420109	14498.1249068021	48187.1007701093
Ppinaster	FR_PP_14	6.98109582718456e-05	200	0.00300892004478862	0.000414897718028635	0.00740251911333718	64639.7761776349	27860.3707850798	3841.64553730217	68541.8436420109	14498.1249068021	48187.1007701093
Ppinaster	FR_PP_14	6.98109582718456e-05	200	0.00300892004478862	0.00036602724785861	0.00740251911333718	64639.7761776349	27860.3707850798	3389.14118387602	68541.8436420109	14182.7555953981	48187.1007701093
Ppinaster	FR_PP_14	6.98978029330227e-05	200	0.00300892004478862	0.00036602724785861	0.00740251911333718	64720.187900947	27860.3707850798	3389.14118387602	68541.8436420109	14182.7555953981	48187.1007701093
Ppinaster	FR_PP_14	6.98978029330227e-05	200	0.00296419644473536	0.00036602724785861	0.00740251911333718	64720.187900947	27446.2633771793	3389.14118387602	68541.8436420109	14182.7555953981	47961.7804960959
Ppinaster	FR_PP_14	6.99366126590913e-05	200	0.00296419644473536	0.00036602724785861	0.00740251911333718	64756.122832492	27446.2633771793	3389.14118387602	68541.8436420109	14182.7555953981	47961.7804960959
Ppinaster	FR_PP_14	6.99366126590913e-05	200	0.00296419644473536	0.00036194613539505	0.00740251911333718	64756.122832492	27446.2633771793	3351.35310550973	68541.8436420109	11986.5092823226	47961.7804960959
Ppinaster	FR_PP_14	7.00259450645621e-05	200	0.00296419644473536	0.00036194613539505	0.00740251911333718	64838.8380227427	27446.2633771793	3351.35310550973	68541.8436420109	11986.5092823226	47961.7804960959
Ppinaster	FR_PP_14	7.00259450645621e-05	200	0.00296419644473536	0.000360232508343825	0.00740251911333718	64838.8380227427	27446.2633771793	3335.48618836875	68541.8436420109	11891.7392339071	47961.7804960959
Ppinaster	FR_PP_14	7.014181451916e-05	200	0.00296419644473536	0.000360232508343825	0.00740251911333718	64946.1245547778	27446.2633771793	3335.48618836875	68541.8436420109	11891.7392339071	47961.7804960959
Ppinaster	FR_PP_14	7.014181451916e-05	200	0.00296419644473536	0.000360232508343825	0.00740251911333718	64946.1245547778	27446.2633771793	3335.48618836875	68541.8436420109	11891.7392339071	47961.7804960959
Ppinaster	FR_PP_14	7.01998164383921e-05	200	0.00296419644473536	0.000360232508343825	0.00740251911333718	64999.8300355483	27446.2633771793	3335.48618836875	68541.8436420109	11891.7392339071	47961.7804960959
Ppinaster	FR_PP_14	7.01998164383921e-05	200	0.00296419644473536	0.000360232508343825	0.00740251911333718	64999.8300355483	27446.2633771793	3335.48618836875	68541.8436420109	11891.7392339071	47961.7804960959
Ppinaster	FR_PP_14	7.02657089944349e-05	200	0.00296419644473536	0.000360232508343825	0.00740251911333718	65060.8416615138	27446.2633771793	3335.48618836875	68541.8436420109	11891.7392339071	47961.7804960959
Ppinaster	FR_PP_14	7.02657089944349e-05	200	0.00296419644473536	0.000360232508343825	0.00740251911333718	65060.8416615138	27446.2633771793	3335.48618836875	68541.8436420109	11891.7392339071	47961.7804960959
Ppinaster	FR_PP_14	7.03395013043583e-05	200	0.00296419644473536	0.000360232508343825	0.00740251911333718	65129.1678744059	27446.2633771793	3335.48618836875	68541.8436420109	11891.7392339071	47961.7804960959
Ppinaster	FR_PP_14	7.03395013043583e-05	200	0.00296419644473536	0.000360232508343825	0.00740251911333718	65129.1678744059	27446.2633771793	3335.48618836875	68541.8436420109	11891.7392339071	47961.7804960959
Ppinaster	FR_PP_14	7.04075878809462e-05	200	0.00296419644473536	0.000360232508343825	0.00740251911333718	65192.2110008762	27446.2633771793	3335.48618836875	68541.8436420109	11891.7392339071	47961.7804960959
Ppinaster	FR_PP_14	7.04075878809462e-05	200	0.00290791221146302	0.000360232508343825	0.00740251911333718	65192.2110008762	26925.1130691021	3335.48618836875	68541.8436420109	11891.7392339071	47904.5908504264
Ppinaster	FR_PP_14	7.0486123546141e-05	200	0.00290791221146302	0.000360232508343825	0.00740251911333718	65264.9292093898	26925.1130691021	3335.48618836875	68541.8436420109	11891.7392339071	47904.5908504264
Ppinaster	FR_PP_14	7.0486123546141e-05	200	0.00290791221146302	0.000360232508343825	0.00740251911333718	65264.9292093898	26925.1130691021	3335.48618836875	68541.8436420109	11891.7392339071	47904.5908504264
Ppinaster	FR_PP_14	7.06665550715999e-05	200	0.00290791221146302	0.000360232508343825	0.00740251911333718	65431.9954366666	26925.1130691021	3335.48618836875	68541.8436420109	11891.7392339071	47904.5908504264
Ppinaster	FR_PP_14	7.06665550715999e-05	200	0.00290791221146302	0.000360232508343825	0.00740251911333718	65431.9954366666	26925.1130691021	3335.48618836875	68541.8436420109	11891.7392339071	47904.5908504264
Ppinaster	FR_PP_14	7.0754672751177e-05	200	0.00290791221146302	0.000360232508343825	0.00740251911333718	65513.5858807194	26925.1130691021	3335.48618836875	68541.8436420109	11891.7392339071	47904.5908504264
Ppinaster	FR_PP_14	7.0754672751177e-05	200	0.00290791221146302	0.000360232508343825	0.00740251911333718	65513.5858807194	26925.1130691021	3335.48618836875	68541.8436420109	11891.7392339071	47904.5908504264
Ppinaster	FR_PP_14	7.08125076733869e-05	200	0.00290791221146302	0.000360232508343825	0.00740251911333718	65567.1367346175	26925.1130691021	3335.48618836875	68541.8436420109	11891.7392339071	47904.5908504264
Ppinaster	FR_PP_14	7.08125076733869e-05	200	0.00290791221146302	0.000360232508343825	0.00740251911333718	65567.1367346175	26925.1130691021	3335.48618836875	68541.8436420109	11891.7392339071	47904.5908504264
Ppinaster	FR_PP_14	7.09249659313088e-05	200	0.00290791221146302	0.000360232508343825	0.00740251911333718	65671.2647512118	26925.1130691021	3335.48618836875	68541.8436420109	11891.7392339071	47904.5908504264
Ppinaster	FR_PP_14	7.09249659313088e-05	200	0.00288702592561751	0.000360232508343825	0.00740251911333718	65671.2647512118	26731.7215334955	3335.48618836875	68541.8436420109	11859.9293259354	47904.5908504264
Ppinaster	FR_PP_14	7.11686682257341e-05	200	0.00288702592561751	0.000360232508343825	0.00740251911333718	65896.9150238279	26731.7215334955	3335.48618836875	68541.8436420109	11859.9293259354	47904.5908504264
Ppinaster	FR_PP_14	7.11686682257341e-05	200	0.00287619045568399	0.000360232508343825	0.00740251911333718	65896.9150238279	26631.3931081851	3335.48618836875	68541.8436420109	11859.9293259354	47734.1546895283
Ppinaster	FR_PP_14	7.12269353868163e-05	200	0.00287619045568399	0.000360232508343825	0.00740251911333718	65950.866098904	26631.3931081851	3335.48618836875	68541.8436420109	11859.9293259354	47734.1546895283
Ppinaster	FR_PP_14	7.12269353868163e-05	200	0.00287619045568399	0.000360232508343825	0.00740251911333718	65950.866098904	26631.3931081851	3335.48618836875	68541.8436420109	11859.9293259354	47734.1546895283
Ppinaster	FR_PP_14	7.12579468182786e-05	200	0.00287619045568399	0.000360232508343825	0.00740251911333718	65979.580387295	26631.3931081851	3335.48618836875	68541.8436420109	11859.9293259354	47734.1546895283
Ppinaster	FR_PP_14	7.12579468182786e-05	200	0.00285457133032892	0.000360232508343825	0.00740251911333718	65979.580387295	26431.2160215641	3335.48618836875	68541.8436420109	11761.3089493091	47734.1546895283
Ppinaster	FR_PP_14	7.12593553165978e-05	200	0.00285457133032892	0.000360232508343825	0.00740251911333718	65980.8845524054	26431.2160215641	3335.48618836875	68541.8436420109	11761.3089493091	47734.1546895283
Ppinaster	FR_PP_14	7.12593553165978e-05	200	0.00285457133032892	0.000360232508343825	0.00740251911333718	65980.8845524054	26431.2160215641	3335.48618836875	68541.8436420109	11739.2764539612	47734.1546895283
Ppinaster	FR_PP_14	7.13138766093489e-05	200	0.00285457133032892	0.000360232508343825	0.00740251911333718	66031.3672308786	26431.2160215641	3335.48618836875	68541.8436420109	11739.2764539612	47734.1546895283
Ppinaster	FR_PP_14	7.13138766093489e-05	200	0.00282208243191435	0.000360232508343825	0.00740251911333718	66031.3672308786	26130.3928880958	3335.48618836875	68541.8436420109	11739.2764539612	47544.7856196786
Ppinaster	FR_PP_14	7.1592928872257e-05	200	0.00282208243191435	0.000360232508343825	0.00740251911333718	66289.7489557935	26130.3928880958	3335.48618836875	68541.8436420109	11739.2764539612	47544.7856196786
Ppinaster	FR_PP_14	7.1592928872257e-05	200	0.00280685280350746	0.000360232508343825	0.00740251911333718	66289.7489557935	25989.3778102542	3335.48618836875	68541.8436420109	11458.87771799	47544.7856196786
Ppinaster	FR_PP_14	7.16100529158209e-05	200	0.00280685280350746	0.000360232508343825	0.00740251911333718	66305.604551686	25989.3778102542	3335.48618836875	68541.8436420109	11458.87771799	47544.7856196786
Ppinaster	FR_PP_14	7.16100529158209e-05	200	0.00280685280350746	0.000360232508343825	0.00740251911333718	66305.604551686	25989.3778102542	3335.48618836875	68541.8436420109	11458.87771799	47544.7856196786
Ppinaster	FR_PP_14	7.16341405403186e-05	200	0.00280685280350746	0.000360232508343825	0.00740251911333718	66327.9079077024	25989.3778102542	3335.48618836875	68541.8436420109	11458.87771799	47544.7856196786
Ppinaster	FR_PP_14	7.16341405403186e-05	200	0.00280685280350746	0.000360232508343825	0.00740251911333718	66327.9079077024	25989.3778102542	3335.48618836875	68541.8436420109	11458.87771799	47544.7856196786
Ppinaster	FR_PP_14	7.16616207884824e-05	200	0.00280685280350746	0.000360232508343825	0.00740251911333718	66353.3525819282	25989.3778102542	3335.48618836875	68541.8436420109	11458.87771799	47544.7856196786
Ppinaster	FR_PP_14	7.16616207884824e-05	200	0.00275715429065918	0.000360232508343825	0.00740251911333718	66353.3525819282	25529.2063949924	3335.48618836875	68541.8436420109	11363.7911586024	47544.7856196786
Ppinaster	FR_PP_14	7.17448776709176e-05	200	0.00275715429065918	0.000360232508343825	0.00740251911333718	66430.4422878866	25529.2063949924	3335.48618836875	68541.8436420109	11363.7911586024	47544.7856196786
Ppinaster	FR_PP_14	7.17448776709176e-05	200	0.00275715429065918	0.000360232508343825	0.00740251911333718	66430.4422878866	25529.2063949924	3335.48618836875	68541.8436420109	11363.7911586024	47544.7856196786
Ppinaster	FR_PP_14	7.1767814655943e-05	200	0.00275715429065918	0.000360232508343825	0.00740251911333718	66451.6802369842	25529.2063949924	3335.48618836875	68541.8436420109	11363.7911586024	47544.7856196786
Ppinaster	FR_PP_14	7.1767814655943e-05	200	0.00275715429065918	0.000360232508343825	0.00740251911333718	66451.6802369842	25529.2063949924	3335.48618836875	68541.8436420109	11363.7911586024	47544.7856196786
Ppinaster	FR_PP_14	7.17841172470883e-05	200	0.00275715429065918	0.000360232508343825	0.00740251911333718	66466.7752287855	25529.2063949924	3335.48618836875	68541.8436420109	11363.7911586024	47544.7856196786
Ppinaster	FR_PP_14	7.17841172470883e-05	200	0.00274760890612089	0.000360232508343825	0.00740251911333718	66466.7752287855	25440.823204823	3335.48618836875	68541.8436420109	11363.7911586024	47329.242758289
Ppinaster	FR_PP_14	7.18593081855306e-05	200	0.00274760890612089	0.000360232508343825	0.00740251911333718	66536.3964680839	25440.823204823	3335.48618836875	68541.8436420109	11363.7911586024	47329.242758289
Ppinaster	FR_PP_14	7.18593081855306e-05	200	0.00274760890612089	0.000360232508343825	0.00740251911333718	66536.3964680839	25440.823204823	3335.48618836875	68541.8436420109	11363.7911586024	47329.242758289
Ppinaster	FR_PP_14	7.19372177572163e-05	200	0.00274760890612089	0.000360232508343825	0.00740251911333718	66608.5349603854	25440.823204823	3335.48618836875	68541.8436420109	11363.7911586024	47329.242758289
Ppinaster	FR_PP_14	7.19372177572163e-05	200	0.00274760890612089	0.000360232508343825	0.00740251911333718	66608.5349603854	25440.823204823	3335.48618836875	68541.8436420109	11363.7911586024	47329.242758289
Ppinaster	FR_PP_14	7.20489867657434e-05	200	0.00274760890612089	0.000360232508343825	0.00740251911333718	66712.0247830957	25440.823204823	3335.48618836875	68541.8436420109	11363.7911586024	47329.242758289
Ppinaster	FR_PP_14	7.20489867657434e-05	200	0.00274760890612089	0.000360232508343825	0.00740251911333718	66712.0247830957	25440.823204823	3335.48618836875	68541.8436420109	11363.7911586024	47329.242758289
Ppinaster	FR_PP_14	7.21423003221564e-05	200	0.00274760890612089	0.000360232508343825	0.00740251911333718	66798.4262242189	25440.823204823	3335.48618836875	68541.8436420109	11363.7911586024	47329.242758289
Ppinaster	FR_PP_14	7.21423003221564e-05	200	0.00274760890612089	0.000360232508343825	0.00740251911333718	66798.4262242189	25440.823204823	3335.48618836875	68541.8436420109	11363.7911586024	47329.242758289
Ppinaster	FR_PP_14	7.24495325717452e-05	200	0.00274760890612089	0.000360232508343825	0.00740251911333718	67082.9005293937	25440.823204823	3335.48618836875	68541.8436420109	11363.7911586024	47329.242758289
Ppinaster	FR_PP_14	7.24495325717452e-05	200	0.00274760890612089	0.000360232508343825	0.00740251911333718	67082.9005293937	25440.823204823	3335.48618836875	68541.8436420109	11363.7911586024	47329.242758289
Ppinaster	FR_PP_14	7.24990353690071e-05	200	0.00274760890612089	0.000360232508343825	0.00740251911333718	67128.7364527844	25440.823204823	3335.48618836875	68541.8436420109	11363.7911586024	47329.242758289
Ppinaster	FR_PP_14	7.24990353690071e-05	200	0.00274760890612089	0.000360232508343825	0.00740251911333718	67128.7364527844	25440.823204823	3335.48618836875	68541.8436420109	11363.7911586024	47329.242758289
Ppinaster	FR_PP_14	7.25008296045655e-05	200	0.00274760890612089	0.000360232508343825	0.00740251911333718	67130.3977820051	25440.823204823	3335.48618836875	68541.8436420109	11363.7911586024	47329.242758289
Ppinaster	FR_PP_14	7.25008296045655e-05	200	0.00274760890612089	0.000360232508343825	0.00740251911333718	67130.3977820051	25440.823204823	3335.48618836875	68541.8436420109	11363.7911586024	47329.242758289
Ppinaster	FR_PP_14	7.25171956726008e-05	200	0.00274760890612089	0.000360232508343825	0.00740251911333718	67145.5515487045	25440.823204823	3335.48618836875	68541.8436420109	11363.7911586024	47329.242758289
Ppinaster	FR_PP_14	7.25171956726008e-05	200	0.00274315837537755	0.000360232508343825	0.00714243425145271	67145.5515487045	25399.6145868291	3335.48618836875	66133.650476414	11363.7911586024	47112.5848898259
Ppinaster	FR_PP_14	7.26244351612981e-05	200	0.00274315837537755	0.000360232508343825	0.00714243425145271	67244.8473715723	25399.6145868291	3335.48618836875	66133.650476414	11363.7911586024	47112.5848898259
Ppinaster	FR_PP_14	7.26244351612981e-05	200	0.00274315837537755	0.000360232508343825	0.00714243425145271	67244.8473715723	25399.6145868291	3335.48618836875	66133.650476414	11363.7911586024	47112.5848898259
Ppinaster	FR_PP_14	7.26294754702662e-05	200	0.00274315837537755	0.000360232508343825	0.00714243425145271	67249.5143243206	25399.6145868291	3335.48618836875	66133.650476414	11363.7911586024	47112.5848898259
Ppinaster	FR_PP_14	7.26294754702662e-05	200	0.00274315837537755	0.000360232508343825	0.00714243425145271	67249.5143243206	25399.6145868291	3335.48618836875	66133.650476414	11363.7911586024	47112.5848898259
Ppinaster	FR_PP_14	7.2722246287936e-05	200	0.00274315837537755	0.000360232508343825	0.00714243425145271	67335.4132295704	25399.6145868291	3335.48618836875	66133.650476414	11363.7911586024	47112.5848898259
Ppinaster	FR_PP_14	7.2722246287936e-05	200	0.00274315837537755	0.000360232508343825	0.00714243425145271	67335.4132295704	25399.6145868291	3335.48618836875	66133.650476414	11363.7911586024	47112.5848898259
Ppinaster	FR_PP_14	7.28527982298128e-05	200	0.00274315837537755	0.000360232508343825	0.00714243425145271	67456.2946572341	25399.6145868291	3335.48618836875	66133.650476414	11363.7911586024	47112.5848898259
Ppinaster	FR_PP_14	7.28527982298128e-05	200	0.00274315837537755	0.000360232508343825	0.00714243425145271	67456.2946572341	25399.6145868291	3335.48618836875	66133.650476414	11363.7911586024	47112.5848898259
Ppinaster	FR_PP_14	7.28613163540047e-05	200	0.00274315837537755	0.000360232508343825	0.00714243425145271	67464.1818092636	25399.6145868291	3335.48618836875	66133.650476414	11363.7911586024	47112.5848898259
Ppinaster	FR_PP_14	7.28613163540047e-05	200	0.00274315837537755	0.000360232508343825	0.00714243425145271	67464.1818092636	25399.6145868291	3335.48618836875	66133.650476414	11008.7935629351	47112.5848898259
Ppinaster	FR_PP_14	7.28798866082603e-05	200	0.00274315837537755	0.000360232508343825	0.00714243425145271	67481.3764891299	25399.6145868291	3335.48618836875	66133.650476414	11008.7935629351	47112.5848898259
Ppinaster	FR_PP_14	7.28798866082603e-05	200	0.00273392867555107	0.000360232508343825	0.00714243425145271	67481.3764891299	25314.1544032506	3335.48618836875	66133.650476414	11008.7935629351	47066.5852952238
Ppinaster	FR_PP_14	7.29071703395221e-05	200	0.00273392867555107	0.000360232508343825	0.00714243425145271	67506.6392032612	25314.1544032506	3335.48618836875	66133.650476414	11008.7935629351	47066.5852952238
Ppinaster	FR_PP_14	7.29071703395221e-05	200	0.00273392867555107	0.000360232508343825	0.00714243425145271	67506.6392032612	25314.1544032506	3335.48618836875	66133.650476414	11008.7935629351	47066.5852952238
Ppinaster	FR_PP_14	7.32557367260213e-05	200	0.00273392867555107	0.000360232508343825	0.00714243425145271	67829.3858574271	25314.1544032506	3335.48618836875	66133.650476414	11008.7935629351	47066.5852952238
Ppinaster	FR_PP_14	7.32557367260213e-05	200	0.0027158183042079	0.000360232508343825	0.00563054388411285	67829.3858574271	25146.4657797028	3335.48618836875	52134.6655936375	11008.7935629351	46752.517565782
Ppinaster	FR_PP_14	7.33429809859875e-05	200	0.0027158183042079	0.000360232508343825	0.00563054388411285	67910.1675796181	25146.4657797028	3335.48618836875	52134.6655936375	11008.7935629351	46752.517565782
Ppinaster	FR_PP_14	7.33429809859875e-05	200	0.0027158183042079	0.000360232508343825	0.00563054388411285	67910.1675796181	25146.4657797028	3335.48618836875	52134.6655936375	11008.7935629351	46752.517565782
Ppinaster	FR_PP_14	7.34932796848373e-05	200	0.0027158183042079	0.000360232508343825	0.00563054388411285	68049.333041516	25146.4657797028	3335.48618836875	52134.6655936375	11008.7935629351	46752.517565782
Ppinaster	FR_PP_14	7.34932796848373e-05	200	0.0027158183042079	0.000360232508343825	0.00563054388411285	68049.333041516	25146.4657797028	3335.48618836875	52134.6655936375	11008.7935629351	46752.517565782
Ppinaster	FR_PP_14	7.36163158414318e-05	200	0.0027158183042079	0.000360232508343825	0.00563054388411285	68163.2554087331	25146.4657797028	3335.48618836875	52134.6655936375	11008.7935629351	46752.517565782
Ppinaster	FR_PP_14	7.36163158414318e-05	200	0.00270971666565955	0.000360232508343825	0.00557065494402866	68163.2554087331	25089.9691264773	3335.48618836875	51580.1383706357	11008.7935629351	46556.1341685661
Ppinaster	FR_PP_14	7.37322118057224e-05	200	0.00270971666565955	0.000360232508343825	0.00557065494402866	68270.56648678	25089.9691264773	3335.48618836875	51580.1383706357	11008.7935629351	46556.1341685661
Ppinaster	FR_PP_14	7.37322118057224e-05	200	0.00270971666565955	0.000360232508343825	0.00557065494402866	68270.56648678	25089.9691264773	3335.48618836875	51580.1383706357	11008.7935629351	46556.1341685661
Ppinaster	FR_PP_14	7.38045470147946e-05	200	0.00270971666565955	0.000360232508343825	0.00557065494402866	68337.5435322172	25089.9691264773	3335.48618836875	51580.1383706357	11008.7935629351	46556.1341685661
Ppinaster	FR_PP_14	7.38045470147946e-05	200	0.00270971666565955	0.000360232508343825	0.00557065494402866	68337.5435322172	25089.9691264773	3335.48618836875	51580.1383706357	11008.7935629351	46556.1341685661
Ppinaster	FR_PP_14	7.3891463102613e-05	200	0.00270971666565955	0.000360232508343825	0.00557065494402866	68418.0213913084	25089.9691264773	3335.48618836875	51580.1383706357	11008.7935629351	46556.1341685661
Ppinaster	FR_PP_14	7.3891463102613e-05	200	0.00270971666565955	0.000360232508343825	0.00557065494402866	68418.0213913084	25089.9691264773	3335.48618836875	51580.1383706357	11008.7935629351	46556.1341685661
Ppinaster	FR_PP_14	7.38942861594913e-05	200	0.00270971666565955	0.000360232508343825	0.00557065494402866	68420.6353328623	25089.9691264773	3335.48618836875	51580.1383706357	11008.7935629351	46556.1341685661
Ppinaster	FR_PP_14	7.38942861594913e-05	200	0.00270971666565955	0.000360232508343825	0.00557065494402866	68420.6353328623	25089.9691264773	3335.48618836875	51580.1383706357	11008.7935629351	46556.1341685661
Ppinaster	FR_PP_14	7.39594379409756e-05	200	0.00270971666565955	0.000360232508343825	0.00557065494402866	68480.9610564588	25089.9691264773	3335.48618836875	51580.1383706357	11008.7935629351	46556.1341685661
Ppinaster	FR_PP_14	7.39594379409756e-05	200	0.00268383459728502	0.000360232508343825	0.00557065494402866	68480.9610564588	24850.3203452317	3335.48618836875	51580.1383706357	11008.7935629351	46556.1341685661
Ppinaster	FR_PP_14	7.39683816743296e-05	200	0.00268383459728502	0.000360232508343825	0.00557065494402866	68489.2422910459	24850.3203452317	3335.48618836875	51580.1383706357	11008.7935629351	46556.1341685661
Ppinaster	FR_PP_14	7.39683816743296e-05	200	0.00268383459728502	0.000360232508343825	0.00557065494402866	68489.2422910459	24850.3203452317	3335.48618836875	51580.1383706357	11008.7935629351	46556.1341685661
Ppinaster	FR_PP_14	7.40031343631066e-05	200	0.00268383459728502	0.000360232508343825	0.00557065494402866	68521.4207065802	24850.3203452317	3335.48618836875	51580.1383706357	11008.7935629351	46556.1341685661
Ppinaster	FR_PP_14	7.40031343631066e-05	200	0.00268383459728502	0.000360232508343825	0.00557065494402866	68521.4207065802	24850.3203452317	3335.48618836875	51580.1383706357	11008.7935629351	46556.1341685661
Ppinaster	FR_PP_14	7.42087838699486e-05	200	0.00268383459728502	0.000360232508343825	0.00557065494402866	68711.8369166191	24850.3203452317	3335.48618836875	51580.1383706357	11008.7935629351	46556.1341685661
Ppinaster	FR_PP_14	7.42087838699486e-05	200	0.00268383459728502	0.000360232508343825	0.00557065494402866	68711.8369166191	24850.3203452317	3335.48618836875	51580.1383706357	11008.7935629351	46556.1341685661
Ppinaster	FR_PP_14	7.4216971438727e-05	200	0.00268383459728502	0.000360232508343825	0.00557065494402866	68719.4179988213	24850.3203452317	3335.48618836875	51580.1383706357	11008.7935629351	46556.1341685661
Ppinaster	FR_PP_14	7.4216971438727e-05	200	0.00268383459728502	0.000360232508343825	0.00557065494402866	68719.4179988213	24850.3203452317	3335.48618836875	51580.1383706357	11008.7935629351	46556.1341685661
Ppinaster	FR_PP_14	7.44329362880987e-05	200	0.00268383459728502	0.000360232508343825	0.00557065494402866	68919.3854519432	24850.3203452317	3335.48618836875	51580.1383706357	11008.7935629351	46556.1341685661
Ppinaster	FR_PP_14	7.44329362880987e-05	200	0.00268082143948483	0.000360232508343825	0.00552045723673868	68919.3854519432	24822.4207359706	3335.48618836875	51115.3447846174	11008.7935629351	46534.1449852459
Ppinaster	FR_PP_14	7.44985430208155e-05	200	0.00268082143948483	0.000360232508343825	0.00552045723673868	68980.132426681	24822.4207359706	3335.48618836875	51115.3447846174	11008.7935629351	46534.1449852459
Ppinaster	FR_PP_14	7.44985430208155e-05	200	0.00268082143948483	0.000360232508343825	0.00552045723673868	68980.132426681	24822.4207359706	3335.48618836875	51115.3447846174	11008.7935629351	46534.1449852459
Ppinaster	FR_PP_14	7.45243709703941e-05	200	0.00268082143948483	0.000360232508343825	0.00552045723673868	69004.0471948093	24822.4207359706	3335.48618836875	51115.3447846174	11008.7935629351	46534.1449852459
Ppinaster	FR_PP_14	7.45243709703941e-05	200	0.00268082143948483	0.000360232508343825	0.00552045723673868	69004.0471948093	24822.4207359706	3335.48618836875	51115.3447846174	11008.7935629351	46534.1449852459
Ppinaster	FR_PP_14	7.45601943523295e-05	200	0.00268082143948483	0.000360232508343825	0.00552045723673868	69037.2169928976	24822.4207359706	3335.48618836875	51115.3447846174	11008.7935629351	46534.1449852459
Ppinaster	FR_PP_14	7.45601943523295e-05	200	0.00268082143948483	0.000360232508343825	0.00552045723673868	69037.2169928976	24822.4207359706	3335.48618836875	51115.3447846174	11008.7935629351	46534.1449852459
Ppinaster	FR_PP_14	7.45671818134092e-05	200	0.00268082143948483	0.000360232508343825	0.00552045723673868	69043.6868642678	24822.4207359706	3335.48618836875	51115.3447846174	11008.7935629351	46534.1449852459
Ppinaster	FR_PP_14	7.45671818134092e-05	200	0.00268082143948483	0.000360232508343825	0.00552045723673868	69043.6868642678	24822.4207359706	3335.48618836875	51115.3447846174	11008.7935629351	46534.1449852459
Ppinaster	FR_PP_14	7.46496119870854e-05	200	0.00268082143948483	0.000360232508343825	0.00552045723673868	69120.0110991531	24822.4207359706	3335.48618836875	51115.3447846174	11008.7935629351	46534.1449852459
Ppinaster	FR_PP_14	7.46496119870854e-05	200	0.00260935435479556	0.000360232508343825	0.00552045723673868	69120.0110991531	24160.6884703293	3335.48618836875	51115.3447846174	10914.7476027784	46534.1449852459
Ppinaster	FR_PP_14	7.47400401434912e-05	200	0.00260935435479556	0.000360232508343825	0.00552045723673868	69203.740873603	24160.6884703293	3335.48618836875	51115.3447846174	10914.7476027784	46534.1449852459
Ppinaster	FR_PP_14	7.47400401434912e-05	200	0.00248451424478422	0.000360232508343825	0.00552045723673868	69203.740873603	23004.7615257798	3335.48618836875	51115.3447846174	10914.7476027784	46534.1449852459
Ppinaster	FR_PP_14	7.47839261523999e-05	200	0.00248451424478422	0.000360232508343825	0.00552045723673868	69244.376067037	23004.7615257798	3335.48618836875	51115.3447846174	10914.7476027784	46534.1449852459
Ppinaster	FR_PP_14	7.47839261523999e-05	200	0.00248451424478422	0.000360232508343825	0.00552045723673868	69244.376067037	23004.7615257798	3335.48618836875	51115.3447846174	10914.7476027784	46534.1449852459
Ppinaster	FR_PP_14	7.5107980762669e-05	200	0.00248451424478422	0.000360232508343825	0.00552045723673868	69544.4266321009	23004.7615257798	3335.48618836875	51115.3447846174	10914.7476027784	46534.1449852459
Ppinaster	FR_PP_14	7.5107980762669e-05	200	0.00248045376217265	0.000360232508343825	0.00552045723673868	69544.4266321009	22967.1644645616	3335.48618836875	51115.3447846174	10906.0940817465	46534.1449852459
Ppinaster	FR_PP_14	7.51511153471179e-05	200	0.00248045376217265	0.000360232508343825	0.00552045723673868	69584.3660621462	22967.1644645616	3335.48618836875	51115.3447846174	10906.0940817465	46534.1449852459
Ppinaster	FR_PP_14	7.51511153471179e-05	200	0.00248045376217265	0.000360232508343825	0.00552045723673868	69584.3660621462	22967.1644645616	3335.48618836875	51115.3447846174	10906.0940817465	46534.1449852459
Ppinaster	FR_PP_14	7.51839761538794e-05	200	0.00248045376217265	0.000360232508343825	0.00552045723673868	69614.7927350735	22967.1644645616	3335.48618836875	51115.3447846174	10906.0940817465	46534.1449852459
Ppinaster	FR_PP_14	7.51839761538794e-05	200	0.00248045376217265	0.000360232508343825	0.00552045723673868	69614.7927350735	22967.1644645616	3335.48618836875	51115.3447846174	10906.0940817465	46534.1449852459
Ppinaster	FR_PP_14	7.51931721290025e-05	200	0.00248045376217265	0.000360232508343825	0.00552045723673868	69623.3075268542	22967.1644645616	3335.48618836875	51115.3447846174	10906.0940817465	46534.1449852459
Ppinaster	FR_PP_14	7.51931721290025e-05	200	0.00248045376217265	0.000360232508343825	0.00552045723673868	69623.3075268542	22967.1644645616	3335.48618836875	51115.3447846174	10906.0940817465	46534.1449852459
Ppinaster	FR_PP_14	7.53394060450925e-05	200	0.00248045376217265	0.000360232508343825	0.00552045723673868	69758.7093010115	22967.1644645616	3335.48618836875	51115.3447846174	10906.0940817465	46534.1449852459
Ppinaster	FR_PP_14	7.53394060450925e-05	200	0.00248045376217265	0.000360232508343825	0.00552045723673868	69758.7093010115	22967.1644645616	3335.48618836875	51115.3447846174	10906.0940817465	46534.1449852459
Ppinaster	FR_PP_14	7.54358634258017e-05	200	0.00248045376217265	0.000360232508343825	0.00552045723673868	69848.0216905571	22967.1644645616	3335.48618836875	51115.3447846174	10906.0940817465	46534.1449852459
Ppinaster	FR_PP_14	7.54358634258017e-05	200	0.00248045376217265	0.000360232508343825	0.00552045723673868	69848.0216905571	22967.1644645616	3335.48618836875	51115.3447846174	10906.0940817465	46534.1449852459
Ppinaster	FR_PP_14	7.54857227410469e-05	200	0.00248045376217265	0.000360232508343825	0.00552045723673868	69894.1877231916	22967.1644645616	3335.48618836875	51115.3447846174	10906.0940817465	46534.1449852459
Ppinaster	FR_PP_14	7.54857227410469e-05	200	0.00248045376217265	0.000360232508343825	0.00552045723673868	69894.1877231916	22967.1644645616	3335.48618836875	51115.3447846174	10906.0940817465	46534.1449852459
Ppinaster	FR_PP_14	7.5554423387091e-05	200	0.00248045376217265	0.000360232508343825	0.00552045723673868	69957.7994324917	22967.1644645616	3335.48618836875	51115.3447846174	10906.0940817465	46534.1449852459
Ppinaster	FR_PP_14	7.5554423387091e-05	200	0.00248045376217265	0.000360232508343825	0.00552045723673868	69957.7994324917	22967.1644645616	3335.48618836875	51115.3447846174	10906.0940817465	46534.1449852459
Ppinaster	FR_PP_14	7.55679805314746e-05	200	0.00248045376217265	0.000360232508343825	0.00552045723673868	69970.352343958	22967.1644645616	3335.48618836875	51115.3447846174	10906.0940817465	46534.1449852459
Ppinaster	FR_PP_14	7.55679805314746e-05	200	0.00248045376217265	0.000360232508343825	0.00552045723673868	69970.352343958	22967.1644645616	3335.48618836875	51115.3447846174	10906.0940817465	46534.1449852459
Ppinaster	FR_PP_14	7.56690564522575e-05	200	0.00248045376217265	0.000360232508343825	0.00552045723673868	70063.9411594977	22967.1644645616	3335.48618836875	51115.3447846174	10906.0940817465	46534.1449852459
Ppinaster	FR_PP_14	7.56690564522575e-05	200	0.00248045376217265	0.000360232508343825	0.00552045723673868	70063.9411594977	22967.1644645616	3335.48618836875	51115.3447846174	10906.0940817465	46534.1449852459
Ppinaster	FR_PP_14	7.57247278856009e-05	200	0.00248045376217265	0.000360232508343825	0.00552045723673868	70115.4887829638	22967.1644645616	3335.48618836875	51115.3447846174	10906.0940817465	46534.1449852459
Ppinaster	FR_PP_14	7.57247278856009e-05	200	0.00248045376217265	0.000360232508343825	0.00552045723673868	70115.4887829638	22967.1644645616	3335.48618836875	51115.3447846174	10906.0940817465	46534.1449852459
Ppinaster	FR_PP_14	7.57312317240614e-05	200	0.00248045376217265	0.000360232508343825	0.00552045723673868	70121.5108556124	22967.1644645616	3335.48618836875	51115.3447846174	10906.0940817465	46534.1449852459
Ppinaster	FR_PP_14	7.57312317240614e-05	200	0.00248045376217265	0.000360232508343825	0.00552045723673868	70121.5108556124	22967.1644645616	3335.48618836875	51115.3447846174	10906.0940817465	46534.1449852459
Ppinaster	FR_PP_14	7.57478009265348e-05	200	0.00248045376217265	0.000360232508343825	0.00552045723673868	70136.8527097544	22967.1644645616	3335.48618836875	51115.3447846174	10906.0940817465	46534.1449852459
Ppinaster	FR_PP_14	7.57478009265348e-05	200	0.00248045376217265	0.000360232508343825	0.00552045723673868	70136.8527097544	22967.1644645616	3335.48618836875	51115.3447846174	10906.0940817465	46534.1449852459
Ppinaster	FR_PP_14	7.58376363384679e-05	200	0.00248045376217265	0.000360232508343825	0.00552045723673868	70220.0336467296	22967.1644645616	3335.48618836875	51115.3447846174	10906.0940817465	46534.1449852459
Ppinaster	FR_PP_14	7.58376363384679e-05	200	0.00243518035257572	0.000360232508343825	0.00552045723673868	70220.0336467296	22547.966227553	3335.48618836875	51115.3447846174	10770.3552973369	46534.1449852459
Ppinaster	FR_PP_14	7.58609108436761e-05	200	0.00243518035257572	0.000360232508343825	0.00552045723673868	70241.5841145149	22547.966227553	3335.48618836875	51115.3447846174	10770.3552973369	46534.1449852459
Ppinaster	FR_PP_14	7.58609108436761e-05	200	0.00243518035257572	0.000360232508343825	0.00552045723673868	70241.5841145149	22547.966227553	3335.48618836875	51115.3447846174	10770.3552973369	46534.1449852459
Ppinaster	FR_PP_14	7.58681561550537e-05	200	0.00243518035257572	0.000360232508343825	0.00552045723673868	70248.2927361609	22547.966227553	3335.48618836875	51115.3447846174	10770.3552973369	46534.1449852459
Ppinaster	FR_PP_14	7.58681561550537e-05	200	0.00243518035257572	0.000360232508343825	0.00552045723673868	70248.2927361609	22547.966227553	3335.48618836875	51115.3447846174	10770.3552973369	46534.1449852459
Ppinaster	FR_PP_14	7.59232737895838e-05	200	0.00243518035257572	0.000360232508343825	0.00552045723673868	70299.3275829479	22547.966227553	3335.48618836875	51115.3447846174	10770.3552973369	46534.1449852459
Ppinaster	FR_PP_14	7.59232737895838e-05	200	0.00240768891586416	0.000360232508343825	0.00548567002888348	70299.3275829479	22293.4158876311	3335.48618836875	50793.2410081804	10770.3552973369	46530.1336251372
Ppinaster	FR_PP_14	7.59366399806954e-05	200	0.00240768891586416	0.000360232508343825	0.00548567002888348	70311.703685829	22293.4158876311	3335.48618836875	50793.2410081804	10770.3552973369	46530.1336251372
Ppinaster	FR_PP_14	7.59366399806954e-05	200	0.00240768891586416	0.000360232508343825	0.00548567002888348	70311.703685829	22293.4158876311	3335.48618836875	50793.2410081804	10770.3552973369	46530.1336251372
Ppinaster	FR_PP_14	7.59500713542644e-05	200	0.00240768891586416	0.000360232508343825	0.00548567002888348	70324.1401428374	22293.4158876311	3335.48618836875	50793.2410081804	10770.3552973369	46530.1336251372
Ppinaster	FR_PP_14	7.59500713542644e-05	200	0.00240768891586416	0.000360232508343825	0.00548567002888348	70324.1401428374	22293.4158876311	3335.48618836875	50793.2410081804	10770.3552973369	46530.1336251372
Ppinaster	FR_PP_14	7.59578077559848e-05	200	0.00240768891586416	0.000360232508343825	0.00548567002888348	70331.3034777637	22293.4158876311	3335.48618836875	50793.2410081804	10770.3552973369	46530.1336251372
Ppinaster	FR_PP_14	7.59578077559848e-05	200	0.00240768891586416	0.000360232508343825	0.00548567002888348	70331.3034777637	22293.4158876311	3335.48618836875	50793.2410081804	10770.3552973369	46530.1336251372
Ppinaster	FR_PP_14	7.59874004595153e-05	200	0.00240768891586416	0.000360232508343825	0.00548567002888348	70358.7041291809	22293.4158876311	3335.48618836875	50793.2410081804	10770.3552973369	46530.1336251372
Ppinaster	FR_PP_14	7.59874004595153e-05	200	0.00238669900099472	0.000360232508343825	0.00548567002888348	70358.7041291809	22099.0648240252	3335.48618836875	50793.2410081804	10770.3552973369	46530.1336251372
Ppinaster	FR_PP_14	7.61148974042472e-05	200	0.00238669900099472	0.000360232508343825	0.00548567002888348	70476.7568557845	22099.0648240252	3335.48618836875	50793.2410081804	10770.3552973369	46530.1336251372
Ppinaster	FR_PP_14	7.61148974042472e-05	200	0.00238669900099472	0.000360232508343825	0.00548567002888348	70476.7568557845	22099.0648240252	3335.48618836875	50793.2410081804	10770.3552973369	46530.1336251372
Ppinaster	FR_PP_14	7.61493691585312e-05	200	0.00238669900099472	0.000360232508343825	0.00548567002888348	70508.6751467881	22099.0648240252	3335.48618836875	50793.2410081804	10770.3552973369	46530.1336251372
Ppinaster	FR_PP_14	7.61493691585312e-05	200	0.00238669900099472	0.000360232508343825	0.00548567002888348	70508.6751467881	22099.0648240252	3335.48618836875	50793.2410081804	10770.3552973369	46530.1336251372
Ppinaster	FR_PP_14	7.63167451805872e-05	200	0.00238669900099472	0.000360232508343825	0.00548567002888348	70663.6529449881	22099.0648240252	3335.48618836875	50793.2410081804	10770.3552973369	46530.1336251372
Ppinaster	FR_PP_14	7.63167451805872e-05	200	0.00238669900099472	0.000360232508343825	0.00548567002888348	70663.6529449881	22099.0648240252	3335.48618836875	50793.2410081804	10770.3552973369	46530.1336251372
Ppinaster	FR_PP_14	7.63691920512534e-05	200	0.00238669900099472	0.000360232508343825	0.00548567002888348	70712.2148622717	22099.0648240252	3335.48618836875	50793.2410081804	10770.3552973369	46530.1336251372
Ppinaster	FR_PP_14	7.63691920512534e-05	200	0.00238669900099472	0.000360232508343825	0.00548567002888348	70712.2148622717	22099.0648240252	3335.48618836875	50793.2410081804	10770.3552973369	46530.1336251372
Ppinaster	FR_PP_14	7.64037916794089e-05	200	0.00238669900099472	0.000360232508343825	0.00548567002888348	70744.2515550082	22099.0648240252	3335.48618836875	50793.2410081804	10770.3552973369	46530.1336251372
Ppinaster	FR_PP_14	7.64037916794089e-05	200	0.00232281722502292	0.000360232508343825	0.00548567002888348	70744.2515550082	21507.5668983604	3335.48618836875	50793.2410081804	10400.9436809467	46530.1336251372
Ppinaster	FR_PP_14	7.64319617682936e-05	200	0.00232281722502292	0.000360232508343825	0.00548567002888348	70770.3349706423	21507.5668983604	3335.48618836875	50793.2410081804	10400.9436809467	46530.1336251372
Ppinaster	FR_PP_14	7.64319617682936e-05	200	0.00232281722502292	0.000360232508343825	0.00548567002888348	70770.3349706423	21507.5668983604	3335.48618836875	50793.2410081804	10400.9436809467	46530.1336251372
Ppinaster	FR_PP_14	7.6452115841402e-05	200	0.00232281722502292	0.000360232508343825	0.00548567002888348	70788.9961494463	21507.5668983604	3335.48618836875	50793.2410081804	10400.9436809467	46530.1336251372
Ppinaster	FR_PP_14	7.6452115841402e-05	200	0.00232281722502292	0.000360232508343825	0.00548567002888348	70788.9961494463	21507.5668983604	3335.48618836875	50793.2410081804	10400.9436809467	46530.1336251372
Ppinaster	FR_PP_14	7.65170134498263e-05	200	0.00232281722502292	0.000360232508343825	0.00548567002888348	70849.0865276169	21507.5668983604	3335.48618836875	50793.2410081804	10400.9436809467	46530.1336251372
Ppinaster	FR_PP_14	7.65170134498263e-05	200	0.0022818801623374	0.000360232508343825	0.00541853089523563	70849.0865276169	21128.5200216426	3335.48618836875	50171.5823632929	10400.9436809467	46440.7464843758
Ppinaster	FR_PP_14	7.65904155422358e-05	200	0.0022818801623374	0.000360232508343825	0.00541853089523563	70917.0514279961	21128.5200216426	3335.48618836875	50171.5823632929	10400.9436809467	46440.7464843758
Ppinaster	FR_PP_14	7.65904155422358e-05	200	0.0022818801623374	0.000360232508343825	0.00541853089523563	70917.0514279961	21128.5200216426	3335.48618836875	50171.5823632929	10400.9436809467	46440.7464843758
Ppinaster	FR_PP_14	7.66358664546884e-05	200	0.0022818801623374	0.000360232508343825	0.00541853089523563	70959.1356061929	21128.5200216426	3335.48618836875	50171.5823632929	10400.9436809467	46440.7464843758
Ppinaster	FR_PP_14	7.66358664546884e-05	200	0.0022818801623374	0.000360232508343825	0.00541853089523563	70959.1356061929	21128.5200216426	3335.48618836875	50171.5823632929	10400.9436809467	46440.7464843758
Ppinaster	FR_PP_14	7.66882064005454e-05	200	0.0022818801623374	0.000360232508343825	0.00541853089523563	71007.5985190235	21128.5200216426	3335.48618836875	50171.5823632929	10400.9436809467	46440.7464843758
Ppinaster	FR_PP_14	7.66882064005454e-05	200	0.0022818801623374	0.000360232508343825	0.00541853089523563	71007.5985190235	21128.5200216426	3335.48618836875	50171.5823632929	8914.85858864562	46440.7464843758
Ppinaster	FR_PP_14	7.66990261706135e-05	200	0.0022818801623374	0.000360232508343825	0.00541853089523563	71017.6168246421	21128.5200216426	3335.48618836875	50171.5823632929	8914.85858864562	46440.7464843758
Ppinaster	FR_PP_14	7.66990261706135e-05	200	0.0022818801623374	0.000360232508343825	0.00541853089523563	71017.6168246421	21128.5200216426	3335.48618836875	50171.5823632929	8914.85858864562	46440.7464843758
Ppinaster	FR_PP_14	7.67169911542743e-05	200	0.0022818801623374	0.000360232508343825	0.00541853089523563	71034.2510687725	21128.5200216426	3335.48618836875	50171.5823632929	8914.85858864562	46440.7464843758
Ppinaster	FR_PP_14	7.67169911542743e-05	200	0.0022818801623374	0.000360232508343825	0.00541853089523563	71034.2510687725	21128.5200216426	3335.48618836875	50171.5823632929	8914.85858864562	46440.7464843758
Ppinaster	FR_PP_14	7.67523611561822e-05	200	0.0022818801623374	0.000360232508343825	0.00541853089523563	71067.0010705391	21128.5200216426	3335.48618836875	50171.5823632929	8914.85858864562	46440.7464843758
Ppinaster	FR_PP_14	7.67523611561822e-05	200	0.0022818801623374	0.000356938238825045	0.00541853089523563	71067.0010705391	21128.5200216426	3304.98369282449	50171.5823632929	7951.96335670293	46440.7464843758
Ppinaster	FR_PP_14	7.68542232643389e-05	200	0.0022818801623374	0.000356938238825045	0.00541853089523563	71161.3178373508	21128.5200216426	3304.98369282449	50171.5823632929	7951.96335670293	46440.7464843758
Ppinaster	FR_PP_14	7.68542232643389e-05	200	0.0022818801623374	0.000356938238825045	0.00541853089523563	71161.3178373508	21128.5200216426	3304.98369282449	50171.5823632929	7951.96335670293	46440.7464843758
Ppinaster	FR_PP_14	7.69025946858844e-05	200	0.0022818801623374	0.000356938238825045	0.00541853089523563	71206.1061906337	21128.5200216426	3304.98369282449	50171.5823632929	7951.96335670293	46440.7464843758
Ppinaster	FR_PP_14	7.69025946858844e-05	200	0.0022818801623374	0.000356938238825045	0.00541853089523563	71206.1061906337	21128.5200216426	3304.98369282449	50171.5823632929	7951.96335670293	46440.7464843758
Ppinaster	FR_PP_14	7.69841914068877e-05	200	0.0022818801623374	0.000356938238825045	0.00541853089523563	71281.6587100813	21128.5200216426	3304.98369282449	50171.5823632929	7951.96335670293	46440.7464843758
Ppinaster	FR_PP_14	7.69841914068877e-05	200	0.00223293799743467	0.000356938238825045	0.00541853089523563	71281.6587100813	20675.3518280988	3304.98369282449	50171.5823632929	7951.96335670293	46440.7464843758
Ppinaster	FR_PP_14	7.71106616718095e-05	200	0.00223293799743467	0.000356938238825045	0.00541853089523563	71398.7608072311	20675.3518280988	3304.98369282449	50171.5823632929	7951.96335670293	46440.7464843758
Ppinaster	FR_PP_14	7.71106616718095e-05	200	0.00222774551166577	0.000356938238825045	0.00541853089523563	71398.7608072311	20627.2732561646	3304.98369282449	50171.5823632929	7875.48320021163	46440.7464843758
Ppinaster	FR_PP_14	7.7114778443102e-05	200	0.00222774551166577	0.000356938238825045	0.00541853089523563	71402.5726325018	20627.2732561646	3304.98369282449	50171.5823632929	7875.48320021163	46440.7464843758
Ppinaster	FR_PP_14	7.7114778443102e-05	200	0.00222774551166577	0.000356938238825045	0.00541853089523563	71402.5726325018	20627.2732561646	3304.98369282449	50171.5823632929	7875.48320021163	46440.7464843758
Ppinaster	FR_PP_14	7.71682171165474e-05	200	0.00222774551166577	0.000356938238825045	0.00541853089523563	71452.052885692	20627.2732561646	3304.98369282449	50171.5823632929	7875.48320021163	46440.7464843758
Ppinaster	FR_PP_14	7.71682171165474e-05	200	0.00222774551166577	0.000356938238825045	0.00541853089523563	71452.052885692	20627.2732561646	3304.98369282449	50171.5823632929	7875.48320021163	46440.7464843758
Ppinaster	FR_PP_14	7.71683295807217e-05	200	0.00222774551166577	0.000356938238825045	0.00541853089523563	71452.1570191868	20627.2732561646	3304.98369282449	50171.5823632929	7875.48320021163	46440.7464843758
Ppinaster	FR_PP_14	7.71683295807217e-05	200	0.00222774551166577	0.000356938238825045	0.00541853089523563	71452.1570191868	20627.2732561646	3304.98369282449	50171.5823632929	7875.48320021163	46440.7464843758
Ppinaster	FR_PP_14	7.72854528591772e-05	200	0.00222774551166577	0.000356938238825045	0.00541853089523563	71560.6044992381	20627.2732561646	3304.98369282449	50171.5823632929	7875.48320021163	46440.7464843758
Ppinaster	FR_PP_14	7.72854528591772e-05	200	0.00222774551166577	0.000356938238825045	0.00541853089523563	71560.6044992381	20627.2732561646	3304.98369282449	50171.5823632929	7672.81955897172	46440.7464843758
Ppinaster	FR_PP_14	7.72956692189172e-05	200	0.00222774551166577	0.000356938238825045	0.00541853089523563	71570.06409159	20627.2732561646	3304.98369282449	50171.5823632929	7672.81955897172	46440.7464843758
Ppinaster	FR_PP_14	7.72956692189172e-05	200	0.00222774551166577	0.000356938238825045	0.00541853089523563	71570.06409159	20627.2732561646	3304.98369282449	50171.5823632929	7672.81955897172	46440.7464843758
Ppinaster	FR_PP_14	7.73095867227338e-05	200	0.00222774551166577	0.000356938238825045	0.00541853089523563	71582.950669198	20627.2732561646	3304.98369282449	50171.5823632929	7672.81955897172	46440.7464843758
Ppinaster	FR_PP_14	7.73095867227338e-05	200	0.00222774551166577	0.000356938238825045	0.00541853089523563	71582.950669198	20627.2732561646	3304.98369282449	50171.5823632929	7672.81955897172	46440.7464843758
Ppinaster	FR_PP_14	7.73906631949672e-05	200	0.00222774551166577	0.000356938238825045	0.00541853089523563	71658.0214768215	20627.2732561646	3304.98369282449	50171.5823632929	7672.81955897172	46440.7464843758
Ppinaster	FR_PP_14	7.73906631949672e-05	200	0.00220648213131649	0.000356938238825045	0.00541853089523563	71658.0214768215	20430.3901047823	3304.98369282449	50171.5823632929	7307.15332241724	46440.7464843758
Ppinaster	FR_PP_14	7.74380883064403e-05	200	0.00220648213131649	0.000356938238825045	0.00541853089523563	71701.9336170744	20430.3901047823	3304.98369282449	50171.5823632929	7307.15332241724	46440.7464843758
Ppinaster	FR_PP_14	7.74380883064403e-05	200	0.00220648213131649	0.000356938238825045	0.00541853089523563	71701.9336170744	20430.3901047823	3304.98369282449	50171.5823632929	7307.15332241724	46440.7464843758
Ppinaster	FR_PP_14	7.75744888518457e-05	200	0.00220648213131649	0.000356938238825045	0.00541853089523563	71828.2304183756	20430.3901047823	3304.98369282449	50171.5823632929	7307.15332241724	46440.7464843758
Ppinaster	FR_PP_14	7.75744888518457e-05	200	0.00214700530850806	0.000356938238825045	0.00541853089523563	71828.2304183756	19879.678782482	3304.98369282449	50171.5823632929	7307.15332241724	46440.7464843758
Ppinaster	FR_PP_14	7.76935904786645e-05	200	0.00214700530850806	0.000356938238825045	0.00541853089523563	71938.5097024671	19879.678782482	3304.98369282449	50171.5823632929	7307.15332241724	46440.7464843758
Ppinaster	FR_PP_14	7.76935904786645e-05	200	0.00214700530850806	0.000356938238825045	0.00541853089523563	71938.5097024671	19879.678782482	3304.98369282449	50171.5823632929	7307.15332241724	46440.7464843758
Ppinaster	FR_PP_14	7.7694206274094e-05	200	0.00214700530850806	0.000356938238825045	0.00541853089523563	71939.0798834203	19879.678782482	3304.98369282449	50171.5823632929	7307.15332241724	46440.7464843758
Ppinaster	FR_PP_14	7.7694206274094e-05	200	0.00214700530850806	0.000356938238825045	0.00541853089523563	71939.0798834203	19879.678782482	3304.98369282449	50171.5823632929	7307.15332241724	46440.7464843758
Ppinaster	FR_PP_14	7.77647541455452e-05	200	0.00214700530850806	0.000356938238825045	0.00541853089523563	72004.4019866159	19879.678782482	3304.98369282449	50171.5823632929	7307.15332241724	46440.7464843758
Ppinaster	FR_PP_14	7.77647541455452e-05	200	0.00214700530850806	0.000356938238825045	0.00541853089523563	72004.4019866159	19879.678782482	3304.98369282449	50171.5823632929	7307.15332241724	46440.7464843758
Ppinaster	FR_PP_14	7.78135703406149e-05	200	0.00214700530850806	0.000356938238825045	0.00541853089523563	72049.6021672361	19879.678782482	3304.98369282449	50171.5823632929	7307.15332241724	46440.7464843758
Ppinaster	FR_PP_14	7.78135703406149e-05	200	0.00214700530850806	0.000356938238825045	0.00541853089523563	72049.6021672361	19879.678782482	3304.98369282449	50171.5823632929	7307.15332241724	46440.7464843758
Ppinaster	FR_PP_14	7.78145908884046e-05	200	0.00214700530850806	0.000356938238825045	0.00541853089523563	72050.5471188932	19879.678782482	3304.98369282449	50171.5823632929	7307.15332241724	46440.7464843758
Ppinaster	FR_PP_14	7.78145908884046e-05	200	0.00214700530850806	0.000356938238825045	0.00541853089523563	72050.5471188932	19879.678782482	3304.98369282449	50171.5823632929	7307.15332241724	46440.7464843758
Ppinaster	FR_PP_14	7.78301288684801e-05	200	0.00214700530850806	0.000356938238825045	0.00541853089523563	72064.9341374816	19879.678782482	3304.98369282449	50171.5823632929	7307.15332241724	46440.7464843758
Ppinaster	FR_PP_14	7.78301288684801e-05	200	0.00214083122559575	0.000356938238825045	0.00541853089523563	72064.9341374816	19822.5113481088	3304.98369282449	50171.5823632929	7307.15332241724	46440.7464843758
Ppinaster	FR_PP_14	7.78861816726508e-05	200	0.00214083122559575	0.000356938238825045	0.00541853089523563	72116.834882084	19822.5113481088	3304.98369282449	50171.5823632929	7307.15332241724	46440.7464843758
Ppinaster	FR_PP_14	7.78861816726508e-05	200	0.00213820691651732	0.000356938238825045	0.00541853089523563	72116.834882084	19798.2121899752	3304.98369282449	50171.5823632929	7046.08341175392	46440.7464843758
Ppinaster	FR_PP_14	7.78903140868659e-05	200	0.00213820691651732	0.000356938238825045	0.00541853089523563	72120.6611915425	19798.2121899752	3304.98369282449	50171.5823632929	7046.08341175392	46440.7464843758
Ppinaster	FR_PP_14	7.78903140868659e-05	200	0.00212014404181012	0.000356938238825045	0.00541853089523563	72120.6611915425	19630.9633500937	3304.98369282449	50171.5823632929	7046.08341175392	46440.7464843758
Ppinaster	FR_PP_14	7.78930504632349e-05	200	0.00212014404181012	0.000356938238825045	0.00541853089523563	72123.1948733657	19630.9633500937	3304.98369282449	50171.5823632929	7046.08341175392	46440.7464843758
Ppinaster	FR_PP_14	7.78930504632349e-05	200	0.00212014404181012	0.000356938238825045	0.00541853089523563	72123.1948733657	19630.9633500937	3304.98369282449	50171.5823632929	7046.08341175392	46440.7464843758
Ppinaster	FR_PP_14	7.80236708994083e-05	200	0.00212014404181012	0.000356938238825045	0.00541853089523563	72244.1397216744	19630.9633500937	3304.98369282449	50171.5823632929	7046.08341175392	46440.7464843758
Ppinaster	FR_PP_14	7.80236708994083e-05	200	0.00212014404181012	0.000355911753762409	0.00541853089523563	72244.1397216744	19630.9633500937	3295.47920150379	50171.5823632929	6175.02744768223	46440.7464843758
Ppinaster	FR_PP_14	7.80665660567043e-05	200	0.00212014404181012	0.000355911753762409	0.00541853089523563	72283.8574599114	19630.9633500937	3295.47920150379	50171.5823632929	6175.02744768223	46440.7464843758
Ppinaster	FR_PP_14	7.80665660567043e-05	200	0.00212014404181012	0.00035545789701868	0.00541853089523563	72283.8574599114	19630.9633500937	3291.27682424704	50171.5823632929	6165.18673286405	46440.7464843758
Ppinaster	FR_PP_14	7.81019680808164e-05	200	0.00212014404181012	0.00035545789701868	0.00541853089523563	72316.637111867	19630.9633500937	3291.27682424704	50171.5823632929	6165.18673286405	46440.7464843758
Ppinaster	FR_PP_14	7.81019680808164e-05	200	0.00212014404181012	0.00035545789701868	0.00541853089523563	72316.637111867	19630.9633500937	3291.27682424704	50171.5823632929	6165.18673286405	46440.7464843758
Ppinaster	FR_PP_14	7.82518814447498e-05	200	0.00212014404181012	0.00035545789701868	0.00541853089523563	72455.4457821757	19630.9633500937	3291.27682424704	50171.5823632929	6165.18673286405	46440.7464843758
Ppinaster	FR_PP_14	7.82518814447498e-05	200	0.00210172734115313	0.00035545789701868	0.00541853089523563	72455.4457821757	19460.4383440105	3291.27682424704	50171.5823632929	6165.18673286405	46440.7464843758
Ppinaster	FR_PP_14	7.82809411632085e-05	200	0.00210172734115313	0.00035545789701868	0.00541853089523563	72482.3529288968	19460.4383440105	3291.27682424704	50171.5823632929	6165.18673286405	46440.7464843758
Ppinaster	FR_PP_14	7.82809411632085e-05	200	0.00208567251866673	0.00035545789701868	0.00541853089523563	72482.3529288968	19311.7825802475	3291.27682424704	50171.5823632929	5933.83664719221	46440.7464843758
Ppinaster	FR_PP_14	7.83528465839341e-05	200	0.00208567251866673	0.00035545789701868	0.00541853089523563	72548.9320221612	19311.7825802475	3291.27682424704	50171.5823632929	5933.83664719221	46440.7464843758
Ppinaster	FR_PP_14	7.83528465839341e-05	200	0.00207148637695922	0.00035545789701868	0.00541853089523563	72548.9320221612	19180.4294162891	3291.27682424704	50171.5823632929	5933.83664719221	46440.7464843758
Ppinaster	FR_PP_14	7.8464748958655e-05	200	0.00207148637695922	0.00035545789701868	0.00541853089523563	72652.545332088	19180.4294162891	3291.27682424704	50171.5823632929	5933.83664719221	46440.7464843758
Ppinaster	FR_PP_14	7.8464748958655e-05	200	0.00206179754298501	0.00035545789701868	0.00541853089523563	72652.545332088	19090.717990602	3291.27682424704	50171.5823632929	5933.83664719221	46440.7464843758
Ppinaster	FR_PP_14	7.85181604966221e-05	200	0.00206179754298501	0.00035545789701868	0.00541853089523563	72702.0004598353	19090.717990602	3291.27682424704	50171.5823632929	5933.83664719221	46440.7464843758
Ppinaster	FR_PP_14	7.85181604966221e-05	200	0.00206179754298501	0.00035545789701868	0.00541853089523563	72702.0004598353	19090.717990602	3291.27682424704	50171.5823632929	5933.83664719221	46440.7464843758
Ppinaster	FR_PP_14	7.86712692788134e-05	200	0.00206179754298501	0.00035545789701868	0.00541853089523563	72843.7678507531	19090.717990602	3291.27682424704	50171.5823632929	5933.83664719221	46440.7464843758
Ppinaster	FR_PP_14	7.86712692788134e-05	200	0.00206179754298501	0.00035545789701868	0.00541853089523563	72843.7678507531	19090.717990602	3291.27682424704	50171.5823632929	5933.83664719221	46440.7464843758
Ppinaster	FR_PP_14	7.86797374286215e-05	200	0.00206179754298501	0.00035545789701868	0.00541853089523563	72851.6087302051	19090.717990602	3291.27682424704	50171.5823632929	5933.83664719221	46440.7464843758
Ppinaster	FR_PP_14	7.86797374286215e-05	200	0.00206179754298501	0.00035545789701868	0.00541853089523563	72851.6087302051	19090.717990602	3291.27682424704	50171.5823632929	5933.83664719221	46440.7464843758
Ppinaster	FR_PP_14	7.86903139749941e-05	200	0.00206179754298501	0.00035545789701868	0.00541853089523563	72861.4018286983	19090.717990602	3291.27682424704	50171.5823632929	5933.83664719221	46440.7464843758
Ppinaster	FR_PP_14	7.86903139749941e-05	200	0.00206179754298501	0.00035545789701868	0.00541853089523563	72861.4018286983	19090.717990602	3291.27682424704	50171.5823632929	5933.83664719221	46440.7464843758
Ppinaster	FR_PP_14	7.87130076830137e-05	200	0.00206179754298501	0.00035545789701868	0.00541853089523563	72882.414521309	19090.717990602	3291.27682424704	50171.5823632929	5933.83664719221	46440.7464843758
Ppinaster	FR_PP_14	7.87130076830137e-05	200	0.00206179754298501	0.00035545789701868	0.00541853089523563	72882.414521309	19090.717990602	3291.27682424704	50171.5823632929	5933.83664719221	46440.7464843758
Ppinaster	FR_PP_14	7.87156651595686e-05	200	0.00206179754298501	0.00035545789701868	0.00541853089523563	72884.8751477487	19090.717990602	3291.27682424704	50171.5823632929	5933.83664719221	46440.7464843758
Ppinaster	FR_PP_14	7.87156651595686e-05	200	0.00206179754298501	0.00035545789701868	0.00541853089523563	72884.8751477487	19090.717990602	3291.27682424704	50171.5823632929	5933.83664719221	46440.7464843758
Ppinaster	FR_PP_14	7.87311815538968e-05	200	0.00206179754298501	0.00035545789701868	0.00541853089523563	72899.2421795341	19090.717990602	3291.27682424704	50171.5823632929	5933.83664719221	46440.7464843758
Ppinaster	FR_PP_14	7.87311815538968e-05	200	0.00205637357108626	0.00035545789701868	0.00541853089523563	72899.2421795341	19040.4960285764	3291.27682424704	50171.5823632929	5908.65514531375	46440.7464843758
Ppinaster	FR_PP_14	7.87794466585928e-05	200	0.00205637357108626	0.00035545789701868	0.00541853089523563	72943.9320912897	19040.4960285764	3291.27682424704	50171.5823632929	5908.65514531375	46440.7464843758
Ppinaster	FR_PP_14	7.87794466585928e-05	200	0.00204968949904225	0.00035545789701868	0.00541853089523563	72943.9320912897	18978.6064726135	3291.27682424704	50171.5823632929	5908.65514531375	46440.7464843758
Ppinaster	FR_PP_14	7.88733891587495e-05	200	0.00204968949904225	0.00035545789701868	0.00541853089523563	73030.915887731	18978.6064726135	3291.27682424704	50171.5823632929	5908.65514531375	46440.7464843758
Ppinaster	FR_PP_14	7.88733891587495e-05	200	0.00204968949904225	0.00035545789701868	0.00541853089523563	73030.915887731	18978.6064726135	3291.27682424704	50171.5823632929	5908.65514531375	46440.7464843758
Ppinaster	FR_PP_14	7.89579040112851e-05	200	0.00204968949904225	0.00035545789701868	0.00541853089523563	73109.1703808195	18978.6064726135	3291.27682424704	50171.5823632929	5908.65514531375	46440.7464843758
Ppinaster	FR_PP_14	7.89579040112851e-05	200	0.00204968949904225	0.00035545789701868	0.00541853089523563	73109.1703808195	18978.6064726135	3291.27682424704	50171.5823632929	5908.65514531375	46440.7464843758
Ppinaster	FR_PP_14	7.89781987380309e-05	200	0.00204968949904225	0.00035545789701868	0.00541853089523563	73127.961794473	18978.6064726135	3291.27682424704	50171.5823632929	5908.65514531375	46440.7464843758
Ppinaster	FR_PP_14	7.89781987380309e-05	200	0.00204968949904225	0.00035545789701868	0.00541853089523563	73127.961794473	18978.6064726135	3291.27682424704	50171.5823632929	5908.65514531375	46440.7464843758
Ppinaster	FR_PP_14	7.89895668262535e-05	200	0.00204968949904225	0.00035545789701868	0.00541853089523563	73138.4878020866	18978.6064726135	3291.27682424704	50171.5823632929	5908.65514531375	46440.7464843758
Ppinaster	FR_PP_14	7.89895668262535e-05	200	0.00204968949904225	0.00035545789701868	0.00541853089523563	73138.4878020866	18978.6064726135	3291.27682424704	50171.5823632929	5908.65514531375	46440.7464843758
Ppinaster	FR_PP_14	7.90090893672752e-05	200	0.00204968949904225	0.00035545789701868	0.00541853089523563	73156.5642289586	18978.6064726135	3291.27682424704	50171.5823632929	5908.65514531375	46440.7464843758
Ppinaster	FR_PP_14	7.90090893672752e-05	200	0.00203929349293247	0.00035545789701868	0.00541853089523563	73156.5642289586	18882.3471567821	3291.27682424704	50171.5823632929	5908.65514531375	46440.7464843758
Ppinaster	FR_PP_14	7.91849318174743e-05	200	0.00203929349293247	0.00035545789701868	0.00541853089523563	73319.3813124762	18882.3471567821	3291.27682424704	50171.5823632929	5908.65514531375	46440.7464843758
Ppinaster	FR_PP_14	7.91849318174743e-05	200	0.00203929349293247	0.00035545789701868	0.00541853089523563	73319.3813124762	18882.3471567821	3291.27682424704	50171.5823632929	5908.65514531375	46440.7464843758
Ppinaster	FR_PP_14	7.92218041626011e-05	200	0.00203929349293247	0.00035545789701868	0.00541853089523563	73353.5223727788	18882.3471567821	3291.27682424704	50171.5823632929	5908.65514531375	46440.7464843758
Ppinaster	FR_PP_14	7.92218041626011e-05	200	0.00203929349293247	0.00035545789701868	0.00541853089523563	73353.5223727788	18882.3471567821	3291.27682424704	50171.5823632929	5908.65514531375	46440.7464843758
Ppinaster	FR_PP_14	7.92282639769186e-05	200	0.00203929349293247	0.00035545789701868	0.00541853089523563	73359.503682332	18882.3471567821	3291.27682424704	50171.5823632929	5908.65514531375	46440.7464843758
Ppinaster	FR_PP_14	7.92282639769186e-05	200	0.00203929349293247	0.00035545789701868	0.00541853089523563	73359.503682332	18882.3471567821	3291.27682424704	50171.5823632929	5908.65514531375	46440.7464843758
Ppinaster	FR_PP_14	7.92924955584344e-05	200	0.00203929349293247	0.00035545789701868	0.00541853089523563	73418.9773689207	18882.3471567821	3291.27682424704	50171.5823632929	5908.65514531375	46440.7464843758
Ppinaster	FR_PP_14	7.92924955584344e-05	200	0.00203929349293247	0.00035545789701868	0.00541853089523563	73418.9773689207	18882.3471567821	3291.27682424704	50171.5823632929	5908.65514531375	46440.7464843758
Ppinaster	FR_PP_14	7.93610296087413e-05	200	0.00203929349293247	0.00035545789701868	0.00541853089523563	73482.4348229087	18882.3471567821	3291.27682424704	50171.5823632929	5908.65514531375	46440.7464843758
Ppinaster	FR_PP_14	7.93610296087413e-05	200	0.00203929349293247	0.00035545789701868	0.00541853089523563	73482.4348229087	18882.3471567821	3291.27682424704	50171.5823632929	5908.65514531375	46440.7464843758
Ppinaster	FR_PP_14	7.94067997380016e-05	200	0.00203929349293247	0.00035545789701868	0.00541853089523563	73524.8145722237	18882.3471567821	3291.27682424704	50171.5823632929	5908.65514531375	46440.7464843758
Ppinaster	FR_PP_14	7.94067997380016e-05	200	0.00203929349293247	0.00035545789701868	0.00541853089523563	73524.8145722237	18882.3471567821	3291.27682424704	50171.5823632929	5908.65514531375	46440.7464843758
Ppinaster	FR_PP_14	7.94331547965512e-05	200	0.00203929349293247	0.00035545789701868	0.00541853089523563	73549.2174042141	18882.3471567821	3291.27682424704	50171.5823632929	5908.65514531375	46440.7464843758
Ppinaster	FR_PP_14	7.94331547965512e-05	200	0.00203684141912994	0.00035545789701868	0.00541853089523563	73549.2174042141	18859.6427697216	3291.27682424704	50171.5823632929	5908.65514531375	46440.7464843758
Ppinaster	FR_PP_14	7.94786637623984e-05	200	0.00203684141912994	0.00035545789701868	0.00541853089523563	73591.355335554	18859.6427697216	3291.27682424704	50171.5823632929	5908.65514531375	46440.7464843758
Ppinaster	FR_PP_14	7.94786637623984e-05	200	0.00203684141912994	0.00035545789701868	0.00541853089523563	73591.355335554	18859.6427697216	3291.27682424704	50171.5823632929	5908.65514531375	46440.7464843758
Ppinaster	FR_PP_14	7.95436376758711e-05	200	0.00203684141912994	0.00035545789701868	0.00541853089523563	73651.5163665473	18859.6427697216	3291.27682424704	50171.5823632929	5908.65514531375	46440.7464843758
Ppinaster	FR_PP_14	7.95436376758711e-05	200	0.00203684141912994	0.00035545789701868	0.00541853089523563	73651.5163665473	18859.6427697216	3291.27682424704	50171.5823632929	5908.65514531375	46440.7464843758
Ppinaster	FR_PP_14	7.95507469800423e-05	200	0.00203684141912994	0.00035545789701868	0.00541853089523563	73658.0990555948	18859.6427697216	3291.27682424704	50171.5823632929	5908.65514531375	46440.7464843758
Ppinaster	FR_PP_14	7.95507469800423e-05	200	0.00203141864664118	0.00035545789701868	0.00541853089523563	73658.0990555948	18809.4319133443	3291.27682424704	50171.5823632929	5908.65514531375	46440.7464843758
Ppinaster	FR_PP_14	7.96672409614377e-05	200	0.00203141864664118	0.00035545789701868	0.00541853089523563	73765.9638531831	18809.4319133443	3291.27682424704	50171.5823632929	5908.65514531375	46440.7464843758
Ppinaster	FR_PP_14	7.96672409614377e-05	200	0.00203141864664118	0.00035545789701868	0.00541853089523563	73765.9638531831	18809.4319133443	3291.27682424704	50171.5823632929	5908.65514531375	46440.7464843758
Ppinaster	FR_PP_14	7.97262334721429e-05	200	0.00203141864664118	0.00035545789701868	0.00541853089523563	73820.5865482805	18809.4319133443	3291.27682424704	50171.5823632929	5908.65514531375	46440.7464843758
Ppinaster	FR_PP_14	7.97262334721429e-05	200	0.00203141864664118	0.00035545789701868	0.00541853089523563	73820.5865482805	18809.4319133443	3291.27682424704	50171.5823632929	5908.65514531375	46440.7464843758
Ppinaster	FR_PP_14	7.97357329947892e-05	200	0.00203141864664118	0.00035545789701868	0.00541853089523563	73829.3824025826	18809.4319133443	3291.27682424704	50171.5823632929	5908.65514531375	46440.7464843758
Ppinaster	FR_PP_14	7.97357329947892e-05	200	0.00200949319197229	0.00035545789701868	0.00541853089523563	73829.3824025826	18606.4184441879	3291.27682424704	50171.5823632929	5908.65514531375	46440.7464843758
Ppinaster	FR_PP_14	7.97610414003859e-05	200	0.00200949319197229	0.00035545789701868	0.00541853089523563	73852.8161114684	18606.4184441879	3291.27682424704	50171.5823632929	5908.65514531375	46440.7464843758
Ppinaster	FR_PP_14	7.97610414003859e-05	200	0.00200949319197229	0.00035545789701868	0.00541853089523563	73852.8161114684	18606.4184441879	3291.27682424704	50171.5823632929	5908.65514531375	46440.7464843758
Ppinaster	FR_PP_14	7.98104429667326e-05	200	0.00200949319197229	0.00035545789701868	0.00541853089523563	73898.5583025302	18606.4184441879	3291.27682424704	50171.5823632929	5908.65514531375	46440.7464843758
Ppinaster	FR_PP_14	7.98104429667326e-05	200	0.00200949319197229	0.00035545789701868	0.00541853089523563	73898.5583025302	18606.4184441879	3291.27682424704	50171.5823632929	5908.65514531375	46440.7464843758
Ppinaster	FR_PP_14	7.98197022168872e-05	200	0.00200949319197229	0.00035545789701868	0.00541853089523563	73907.1316823029	18606.4184441879	3291.27682424704	50171.5823632929	5908.65514531375	46440.7464843758
Ppinaster	FR_PP_14	7.98197022168872e-05	200	0.00200949319197229	0.00035545789701868	0.00541853089523563	73907.1316823029	18606.4184441879	3291.27682424704	50171.5823632929	5908.65514531375	46440.7464843758
Ppinaster	FR_PP_14	7.98600339267621e-05	200	0.00200949319197229	0.00035545789701868	0.00541853089523563	73944.475858113	18606.4184441879	3291.27682424704	50171.5823632929	5908.65514531375	46440.7464843758
Ppinaster	FR_PP_14	7.98600339267621e-05	200	0.00200949319197229	0.00035545789701868	0.00541853089523563	73944.475858113	18606.4184441879	3291.27682424704	50171.5823632929	5908.65514531375	46440.7464843758
Ppinaster	FR_PP_14	7.99123828835999e-05	200	0.00200949319197229	0.00035545789701868	0.00541853089523563	73992.9471144443	18606.4184441879	3291.27682424704	50171.5823632929	5908.65514531375	46440.7464843758
Ppinaster	FR_PP_14	7.99123828835999e-05	200	0.00200949319197229	0.00035545789701868	0.00541853089523563	73992.9471144443	18606.4184441879	3291.27682424704	50171.5823632929	5908.65514531375	46440.7464843758
Ppinaster	FR_PP_14	7.99175595245843e-05	200	0.00200949319197229	0.00035545789701868	0.00541853089523563	73997.740300541	18606.4184441879	3291.27682424704	50171.5823632929	5908.65514531375	46440.7464843758
Ppinaster	FR_PP_14	7.99175595245843e-05	200	0.00200949319197229	0.00035545789701868	0.00541853089523563	73997.740300541	18606.4184441879	3291.27682424704	50171.5823632929	5908.65514531375	46440.7464843758
Ppinaster	FR_PP_14	7.99737463808499e-05	200	0.00200949319197229	0.00035545789701868	0.00541853089523563	74049.7651674537	18606.4184441879	3291.27682424704	50171.5823632929	5908.65514531375	46440.7464843758
Ppinaster	FR_PP_14	7.99737463808499e-05	200	0.00200896785039261	0.00035545789701868	0.00541853089523563	74049.7651674537	18601.5541703019	3291.27682424704	50171.5823632929	5908.65514531375	46440.7464843758
Ppinaster	FR_PP_14	8.00352497456988e-05	200	0.00200896785039261	0.00035545789701868	0.00541853089523563	74106.7127274989	18601.5541703019	3291.27682424704	50171.5823632929	5908.65514531375	46440.7464843758
Ppinaster	FR_PP_14	8.00352497456988e-05	200	0.00200896785039261	0.00035545789701868	0.00541853089523563	74106.7127274989	18601.5541703019	3291.27682424704	50171.5823632929	5908.65514531375	46440.7464843758
Ppinaster	FR_PP_14	8.01681823264342e-05	200	0.00200896785039261	0.00035545789701868	0.00541853089523563	74229.7984504021	18601.5541703019	3291.27682424704	50171.5823632929	5908.65514531375	46440.7464843758
Ppinaster	FR_PP_14	8.01681823264342e-05	200	0.00200896785039261	0.00035545789701868	0.00541853089523563	74229.7984504021	18601.5541703019	3291.27682424704	50171.5823632929	5908.65514531375	46440.7464843758
Ppinaster	FR_PP_14	8.0237415817186e-05	200	0.00200896785039261	0.00035545789701868	0.00541853089523563	74293.9035344315	18601.5541703019	3291.27682424704	50171.5823632929	5908.65514531375	46440.7464843758
Ppinaster	FR_PP_14	8.0237415817186e-05	200	0.00200896785039261	0.00035545789701868	0.00541853089523563	74293.9035344315	18601.5541703019	3291.27682424704	50171.5823632929	5815.46154365189	46440.7464843758
Ppinaster	FR_PP_14	8.02989533703421e-05	200	0.00200896785039261	0.00035545789701868	0.00541853089523563	74350.8827503168	18601.5541703019	3291.27682424704	50171.5823632929	5815.46154365189	46440.7464843758
Ppinaster	FR_PP_14	8.02989533703421e-05	200	0.00200556896233664	0.00035545789701868	0.00541853089523563	74350.8827503168	18570.0829845985	3291.27682424704	50171.5823632929	5654.85221551183	46440.7464843758
Ppinaster	FR_PP_14	8.07359010369677e-05	200	0.00200556896233664	0.00035545789701868	0.00541853089523563	74755.4639231182	18570.0829845985	3291.27682424704	50171.5823632929	5654.85221551183	46440.7464843758
Ppinaster	FR_PP_14	8.07359010369677e-05	200	0.00200556896233664	0.00035545789701868	0.00541853089523563	74755.4639231182	18570.0829845985	3291.27682424704	50171.5823632929	5654.85221551183	46440.7464843758
Ppinaster	FR_PP_14	8.08029196059038e-05	200	0.00200556896233664	0.00035545789701868	0.00541853089523563	74817.5181536147	18570.0829845985	3291.27682424704	50171.5823632929	5654.85221551183	46440.7464843758
Ppinaster	FR_PP_14	8.08029196059038e-05	200	0.00200556896233664	0.00035545789701868	0.00541853089523563	74817.5181536147	18570.0829845985	3291.27682424704	50171.5823632929	5654.85221551183	46440.7464843758
Ppinaster	FR_PP_14	8.08706759590438e-05	200	0.00200556896233664	0.00035545789701868	0.00541853089523563	74880.2555176332	18570.0829845985	3291.27682424704	50171.5823632929	5654.85221551183	46440.7464843758
Ppinaster	FR_PP_14	8.08706759590438e-05	200	0.00200556896233664	0.00035545789701868	0.00541853089523563	74880.2555176332	18570.0829845985	3291.27682424704	50171.5823632929	5654.85221551183	46440.7464843758
Ppinaster	FR_PP_14	8.0980046913864e-05	200	0.00200556896233664	0.00035545789701868	0.00541853089523563	74981.5249202445	18570.0829845985	3291.27682424704	50171.5823632929	5654.85221551183	46440.7464843758
Ppinaster	FR_PP_14	8.0980046913864e-05	200	0.00200289991526523	0.00035545789701868	0.00541853089523563	74981.5249202445	18545.3695857892	3291.27682424704	50171.5823632929	5641.12285799689	46440.7464843758
Ppinaster	FR_PP_14	8.09889353896743e-05	200	0.00200289991526523	0.00035545789701868	0.00541853089523563	74989.7549904392	18545.3695857892	3291.27682424704	50171.5823632929	5641.12285799689	46440.7464843758
Ppinaster	FR_PP_14	8.09889353896743e-05	200	0.00200289991526523	0.00035545789701868	0.00541853089523563	74989.7549904392	18545.3695857892	3291.27682424704	50171.5823632929	5641.12285799689	46440.7464843758
Ppinaster	FR_PP_14	8.10118506356124e-05	200	0.00200289991526523	0.00035545789701868	0.00541853089523563	75010.9728107522	18545.3695857892	3291.27682424704	50171.5823632929	5641.12285799689	46440.7464843758
Ppinaster	FR_PP_14	8.10118506356124e-05	200	0.00197381926030462	0.00035545789701868	0.00541853089523563	75010.9728107522	18276.1042620799	3291.27682424704	50171.5823632929	5468.53830946584	46440.7464843758
Ppinaster	FR_PP_14	8.10354195393807e-05	200	0.00197381926030462	0.00035545789701868	0.00541853089523563	75032.795869797	18276.1042620799	3291.27682424704	50171.5823632929	5468.53830946584	46440.7464843758
Ppinaster	FR_PP_14	8.10354195393807e-05	200	0.00197381926030462	0.00035545789701868	0.00541853089523563	75032.795869797	18276.1042620799	3291.27682424704	50171.5823632929	5468.53830946584	46440.7464843758
Ppinaster	FR_PP_14	8.12386608549112e-05	200	0.00197381926030462	0.00035545789701868	0.00541853089523563	75220.9822730659	18276.1042620799	3291.27682424704	50171.5823632929	5468.53830946584	46440.7464843758
Ppinaster	FR_PP_14	8.12386608549112e-05	200	0.00197381926030462	0.00035545789701868	0.00541853089523563	75220.9822730659	18276.1042620799	3291.27682424704	50171.5823632929	5468.53830946584	46440.7464843758
Ppinaster	FR_PP_14	8.12738550243977e-05	200	0.00197381926030462	0.00035545789701868	0.00541853089523563	75253.5694670349	18276.1042620799	3291.27682424704	50171.5823632929	5468.53830946584	46440.7464843758
Ppinaster	FR_PP_14	8.12738550243977e-05	200	0.00197381926030462	0.00035545789701868	0.00541853089523563	75253.5694670349	18276.1042620799	3291.27682424704	50171.5823632929	5468.53830946584	46440.7464843758
Ppinaster	FR_PP_14	8.13036703680829e-05	200	0.00197381926030462	0.00035545789701868	0.00541853089523563	75281.1762667434	18276.1042620799	3291.27682424704	50171.5823632929	5468.53830946584	46440.7464843758
Ppinaster	FR_PP_14	8.13036703680829e-05	200	0.00197381926030462	0.00035545789701868	0.00541853089523563	75281.1762667434	18276.1042620799	3291.27682424704	50171.5823632929	5468.53830946584	46440.7464843758
Ppinaster	FR_PP_14	8.13198784871301e-05	200	0.00197381926030462	0.00035545789701868	0.00541853089523563	75296.1837843797	18276.1042620799	3291.27682424704	50171.5823632929	5468.53830946584	46440.7464843758
Ppinaster	FR_PP_14	8.13198784871301e-05	200	0.00197381926030462	0.00035545789701868	0.00541853089523563	75296.1837843797	18276.1042620799	3291.27682424704	50171.5823632929	5468.53830946584	46440.7464843758
Ppinaster	FR_PP_14	8.1428770775203e-05	200	0.00197381926030462	0.00035545789701868	0.00541853089523563	75397.0099770398	18276.1042620799	3291.27682424704	50171.5823632929	5468.53830946584	46440.7464843758
Ppinaster	FR_PP_14	8.1428770775203e-05	200	0.00197381926030462	0.00035545789701868	0.00541853089523563	75397.0099770398	18276.1042620799	3291.27682424704	50171.5823632929	5468.53830946584	46440.7464843758
Ppinaster	FR_PP_14	8.14553449284731e-05	200	0.00197381926030462	0.00035545789701868	0.00541853089523563	75421.6156745121	18276.1042620799	3291.27682424704	50171.5823632929	5468.53830946584	46440.7464843758
Ppinaster	FR_PP_14	8.14553449284731e-05	200	0.00197381926030462	0.00035545789701868	0.00541853089523563	75421.6156745121	18276.1042620799	3291.27682424704	50171.5823632929	5468.53830946584	46440.7464843758
Ppinaster	FR_PP_14	8.14786006079337e-05	200	0.00197381926030462	0.00035545789701868	0.00541853089523563	75443.1487110497	18276.1042620799	3291.27682424704	50171.5823632929	5468.53830946584	46440.7464843758
Ppinaster	FR_PP_14	8.14786006079337e-05	200	0.00196424496998535	0.00035545789701868	0.00541853089523563	75443.1487110497	18187.4534257903	3291.27682424704	50171.5823632929	5468.53830946584	46440.7464843758
Ppinaster	FR_PP_14	8.14965464389547e-05	200	0.00196424496998535	0.00035545789701868	0.00541853089523563	75459.7652212543	18187.4534257903	3291.27682424704	50171.5823632929	5468.53830946584	46440.7464843758
Ppinaster	FR_PP_14	8.14965464389547e-05	200	0.00195935485547727	0.00035545789701868	0.00541853089523563	75459.7652212543	18142.1745877525	3291.27682424704	50171.5823632929	5468.53830946584	46440.7464843758
Ppinaster	FR_PP_14	8.15325571436136e-05	200	0.00195935485547727	0.00035545789701868	0.00541853089523563	75493.1084663089	18142.1745877525	3291.27682424704	50171.5823632929	5468.53830946584	46440.7464843758
Ppinaster	FR_PP_14	8.15325571436136e-05	200	0.00195935485547727	0.00035545789701868	0.00541853089523563	75493.1084663089	18142.1745877525	3291.27682424704	50171.5823632929	5468.53830946584	46440.7464843758
Ppinaster	FR_PP_14	8.1547891018408e-05	200	0.00195935485547727	0.00035545789701868	0.00541853089523563	75507.3064985259	18142.1745877525	3291.27682424704	50171.5823632929	5468.53830946584	46440.7464843758
Ppinaster	FR_PP_14	8.1547891018408e-05	200	0.00195935485547727	0.00035545789701868	0.00541853089523563	75507.3064985259	18142.1745877525	3291.27682424704	50171.5823632929	5468.53830946584	46440.7464843758
Ppinaster	FR_PP_14	8.15515580795482e-05	200	0.00195935485547727	0.00035545789701868	0.00541853089523563	75510.7019255076	18142.1745877525	3291.27682424704	50171.5823632929	5468.53830946584	46440.7464843758
Ppinaster	FR_PP_14	8.15515580795482e-05	200	0.00195935485547727	0.00035545789701868	0.00541853089523563	75510.7019255076	18142.1745877525	3291.27682424704	50171.5823632929	5468.53830946584	46440.7464843758
Ppinaster	FR_PP_14	8.17262050259571e-05	200	0.00195935485547727	0.00035545789701868	0.00541853089523563	75672.4120610714	18142.1745877525	3291.27682424704	50171.5823632929	5468.53830946584	46440.7464843758
Ppinaster	FR_PP_14	8.17262050259571e-05	200	0.00195935485547727	0.00035545789701868	0.00541853089523563	75672.4120610714	18142.1745877525	3291.27682424704	50171.5823632929	5468.53830946584	46440.7464843758
Ppinaster	FR_PP_14	8.17626595568204e-05	200	0.00195935485547727	0.00035545789701868	0.00541853089523563	75706.1662563152	18142.1745877525	3291.27682424704	50171.5823632929	5468.53830946584	46440.7464843758
Ppinaster	FR_PP_14	8.17626595568204e-05	200	0.00195935485547727	0.00035545789701868	0.00541853089523563	75706.1662563152	18142.1745877525	3291.27682424704	50171.5823632929	5468.53830946584	46440.7464843758
Ppinaster	FR_PP_14	8.20527867759906e-05	200	0.00195935485547727	0.00035545789701868	0.00541853089523563	75974.8025703617	18142.1745877525	3291.27682424704	50171.5823632929	5468.53830946584	46440.7464843758
Ppinaster	FR_PP_14	8.20527867759906e-05	200	0.00195935485547727	0.00035545789701868	0.00541853089523563	75974.8025703617	18142.1745877525	3291.27682424704	50171.5823632929	5468.53830946584	46440.7464843758
Ppinaster	FR_PP_14	8.20636695595866e-05	200	0.00195935485547727	0.00035545789701868	0.00541853089523563	75984.8792218394	18142.1745877525	3291.27682424704	50171.5823632929	5468.53830946584	46440.7464843758
Ppinaster	FR_PP_14	8.20636695595866e-05	200	0.00195935485547727	0.00035545789701868	0.00541853089523563	75984.8792218394	18142.1745877525	3291.27682424704	50171.5823632929	5468.53830946584	46440.7464843758
Ppinaster	FR_PP_14	8.20690883325186e-05	200	0.00195935485547727	0.00035545789701868	0.00541853089523563	75989.8966041839	18142.1745877525	3291.27682424704	50171.5823632929	5468.53830946584	46440.7464843758
Ppinaster	FR_PP_14	8.20690883325186e-05	200	0.00195935485547727	0.00035545789701868	0.00541853089523563	75989.8966041839	18142.1745877525	3291.27682424704	50171.5823632929	5468.53830946584	46440.7464843758
Ppinaster	FR_PP_14	8.20889909915258e-05	200	0.00195935485547727	0.00035545789701868	0.00541853089523563	76008.3249921535	18142.1745877525	3291.27682424704	50171.5823632929	5468.53830946584	46440.7464843758
Ppinaster	FR_PP_14	8.20889909915258e-05	200	0.00194302584786504	0.00035545789701868	0.00541853089523563	76008.3249921535	17990.9800728244	3291.27682424704	50171.5823632929	5459.52496543419	46440.7464843758
Ppinaster	FR_PP_14	8.21387516860403e-05	200	0.00194302584786504	0.00035545789701868	0.00541853089523563	76054.3997092966	17990.9800728244	3291.27682424704	50171.5823632929	5459.52496543419	46440.7464843758
Ppinaster	FR_PP_14	8.21387516860403e-05	200	0.00194302584786504	0.00035545789701868	0.00541853089523563	76054.3997092966	17990.9800728244	3291.27682424704	50171.5823632929	5459.52496543419	46440.7464843758
Ppinaster	FR_PP_14	8.22201079872468e-05	200	0.00194302584786504	0.00035545789701868	0.00541853089523563	76129.7296178211	17990.9800728244	3291.27682424704	50171.5823632929	5459.52496543419	46440.7464843758
Ppinaster	FR_PP_14	8.22201079872468e-05	200	0.00194087566555933	0.00035545789701868	0.00541853089523563	76129.7296178211	17971.0709774012	3291.27682424704	50171.5823632929	5459.52496543419	46440.7464843758
Ppinaster	FR_PP_14	8.22953250633155e-05	200	0.00194087566555933	0.00035545789701868	0.00541853089523563	76199.3750586255	17971.0709774012	3291.27682424704	50171.5823632929	5459.52496543419	46440.7464843758
Ppinaster	FR_PP_14	8.22953250633155e-05	200	0.00194087566555933	0.00035545789701868	0.00541853089523563	76199.3750586255	17971.0709774012	3291.27682424704	50171.5823632929	5459.52496543419	46440.7464843758
Ppinaster	FR_PP_14	8.23029001806471e-05	200	0.00194087566555933	0.00035545789701868	0.00541853089523563	76206.3890561548	17971.0709774012	3291.27682424704	50171.5823632929	5459.52496543419	46440.7464843758
Ppinaster	FR_PP_14	8.23029001806471e-05	200	0.00193719047833653	0.00035545789701868	0.00541853089523563	76206.3890561548	17936.9488734864	3291.27682424704	50171.5823632929	5459.52496543419	46440.7464843758
Ppinaster	FR_PP_14	8.23343676565799e-05	200	0.00193719047833653	0.00035545789701868	0.00541853089523563	76235.5256079444	17936.9488734864	3291.27682424704	50171.5823632929	5459.52496543419	46440.7464843758
Ppinaster	FR_PP_14	8.23343676565799e-05	200	0.00193277005278417	0.00035545789701868	0.00541853089523563	76235.5256079444	17896.0190072609	3291.27682424704	50171.5823632929	5459.52496543419	46440.7464843758
Ppinaster	FR_PP_14	8.23437883335272e-05	200	0.00193277005278417	0.00035545789701868	0.00541853089523563	76244.2484569697	17896.0190072609	3291.27682424704	50171.5823632929	5459.52496543419	46440.7464843758
Ppinaster	FR_PP_14	8.23437883335272e-05	200	0.00193277005278417	0.00035545789701868	0.00541853089523563	76244.2484569697	17896.0190072609	3291.27682424704	50171.5823632929	5459.52496543419	46440.7464843758
Ppinaster	FR_PP_14	8.23690990834441e-05	200	0.00193277005278417	0.00035545789701868	0.00541853089523563	76267.6843365223	17896.0190072609	3291.27682424704	50171.5823632929	5459.52496543419	46440.7464843758
Ppinaster	FR_PP_14	8.23690990834441e-05	200	0.00193277005278417	0.00035545789701868	0.00541853089523563	76267.6843365223	17896.0190072609	3291.27682424704	50171.5823632929	5459.52496543419	46440.7464843758
Ppinaster	FR_PP_14	8.24295733864669e-05	200	0.00193277005278417	0.00035545789701868	0.00541853089523563	76323.6790615434	17896.0190072609	3291.27682424704	50171.5823632929	5459.52496543419	46440.7464843758
Ppinaster	FR_PP_14	8.24295733864669e-05	200	0.00192681426249173	0.00035545789701868	0.00541853089523563	76323.6790615434	17840.8728008494	3291.27682424704	50171.5823632929	5459.52496543419	46440.7464843758
Ppinaster	FR_PP_14	8.27326553629684e-05	200	0.00192681426249173	0.00035545789701868	0.00541853089523563	76604.310521267	17840.8728008494	3291.27682424704	50171.5823632929	5459.52496543419	46440.7464843758
Ppinaster	FR_PP_14	8.27326553629684e-05	200	0.00190933717962819	0.00035545789701868	0.00541853089523563	76604.310521267	17679.0479595202	3291.27682424704	50171.5823632929	5459.52496543419	46440.7464843758
Ppinaster	FR_PP_14	8.27411387297921e-05	200	0.00190933717962819	0.00035545789701868	0.00541853089523563	76612.1654905482	17679.0479595202	3291.27682424704	50171.5823632929	5459.52496543419	46440.7464843758
Ppinaster	FR_PP_14	8.27411387297921e-05	200	0.00190933717962819	0.00035545789701868	0.00541853089523563	76612.1654905482	17679.0479595202	3291.27682424704	50171.5823632929	5459.52496543419	46440.7464843758
Ppinaster	FR_PP_14	8.28544661225729e-05	200	0.00190933717962819	0.00035545789701868	0.00541853089523563	76717.0982616416	17679.0479595202	3291.27682424704	50171.5823632929	5459.52496543419	46440.7464843758
Ppinaster	FR_PP_14	8.28544661225729e-05	200	0.00190683101243468	0.00035545789701868	0.00541853089523563	76717.0982616416	17655.8427077286	3291.27682424704	50171.5823632929	5258.34559406839	46440.7464843758
Ppinaster	FR_PP_14	8.28889965535042e-05	200	0.00190683101243468	0.00035545789701868	0.00541853089523563	76749.0708828743	17655.8427077286	3291.27682424704	50171.5823632929	5258.34559406839	46440.7464843758
Ppinaster	FR_PP_14	8.28889965535042e-05	200	0.00190683101243468	0.00035545789701868	0.00541853089523563	76749.0708828743	17655.8427077286	3291.27682424704	50171.5823632929	5258.34559406839	46440.7464843758
Ppinaster	FR_PP_14	8.30390458744424e-05	200	0.00190683101243468	0.00035545789701868	0.00541853089523563	76888.0054392985	17655.8427077286	3291.27682424704	50171.5823632929	5258.34559406839	46440.7464843758
Ppinaster	FR_PP_14	8.30390458744424e-05	200	0.00190683101243468	0.00035545789701868	0.00541853089523563	76888.0054392985	17655.8427077286	3291.27682424704	50171.5823632929	5258.34559406839	46440.7464843758
Ppinaster	FR_PP_14	8.30866779368918e-05	200	0.00190683101243468	0.00035545789701868	0.00541853089523563	76932.1092008257	17655.8427077286	3291.27682424704	50171.5823632929	5258.34559406839	46440.7464843758
Ppinaster	FR_PP_14	8.30866779368918e-05	200	0.00190683101243468	0.00035545789701868	0.00541853089523563	76932.1092008257	17655.8427077286	3291.27682424704	50171.5823632929	5258.34559406839	46440.7464843758
Ppinaster	FR_PP_14	8.32626202824315e-05	200	0.00190683101243468	0.00035545789701868	0.00541853089523563	77095.0187800292	17655.8427077286	3291.27682424704	50171.5823632929	5258.34559406839	46440.7464843758
Ppinaster	FR_PP_14	8.32626202824315e-05	200	0.00190683101243468	0.00035545789701868	0.00541853089523563	77095.0187800292	17655.8427077286	3291.27682424704	50171.5823632929	5258.34559406839	46440.7464843758
Ppinaster	FR_PP_14	8.3292633951972e-05	200	0.00190683101243468	0.00035545789701868	0.00541853089523563	77122.8092147889	17655.8427077286	3291.27682424704	50171.5823632929	5258.34559406839	46440.7464843758
Ppinaster	FR_PP_14	8.3292633951972e-05	200	0.00190683101243468	0.00035545789701868	0.00541853089523563	77122.8092147889	17655.8427077286	3291.27682424704	50171.5823632929	5258.34559406839	46440.7464843758
Ppinaster	FR_PP_14	8.33032710980445e-05	200	0.00190683101243468	0.00035545789701868	0.00541853089523563	77132.6584241153	17655.8427077286	3291.27682424704	50171.5823632929	5258.34559406839	46440.7464843758
Ppinaster	FR_PP_14	8.33032710980445e-05	200	0.00190151246867487	0.00035545789701868	0.00541853089523563	77132.6584241153	17606.5969321747	3291.27682424704	50171.5823632929	5258.34559406839	46440.7464843758
Ppinaster	FR_PP_14	8.332685147244e-05	200	0.00190151246867487	0.00035545789701868	0.00541853089523563	77154.4921041111	17606.5969321747	3291.27682424704	50171.5823632929	5258.34559406839	46440.7464843758
Ppinaster	FR_PP_14	8.332685147244e-05	200	0.00189820797418584	0.00035545789701868	0.00541853089523563	77154.4921041111	17575.99976098	3291.27682424704	50171.5823632929	5258.34559406839	46440.7464843758
Ppinaster	FR_PP_14	8.33452696227169e-05	200	0.00189820797418584	0.00035545789701868	0.00541853089523563	77171.5459469601	17575.99976098	3291.27682424704	50171.5823632929	5258.34559406839	46440.7464843758
Ppinaster	FR_PP_14	8.33452696227169e-05	200	0.00187892170127937	0.00035545789701868	0.00541853089523563	77171.5459469601	17397.4231599942	3291.27682424704	50171.5823632929	5081.82409327117	46440.7464843758
Ppinaster	FR_PP_14	8.34678081177932e-05	200	0.00187892170127937	0.00035545789701868	0.00541853089523563	77285.0075164752	17397.4231599942	3291.27682424704	50171.5823632929	5081.82409327117	46440.7464843758
Ppinaster	FR_PP_14	8.34678081177932e-05	200	0.00187892170127937	0.00035545789701868	0.00541853089523563	77285.0075164752	17397.4231599942	3291.27682424704	50171.5823632929	5081.82409327117	46440.7464843758
Ppinaster	FR_PP_14	8.35887068535964e-05	200	0.00187892170127937	0.00035545789701868	0.00541853089523563	77396.950790367	17397.4231599942	3291.27682424704	50171.5823632929	5081.82409327117	46440.7464843758
Ppinaster	FR_PP_14	8.35887068535964e-05	200	0.00187892170127937	0.00035545789701868	0.00541853089523563	77396.950790367	17397.4231599942	3291.27682424704	50171.5823632929	5081.82409327117	46440.7464843758
Ppinaster	FR_PP_14	8.35933469905683e-05	200	0.00187892170127937	0.00035545789701868	0.00541853089523563	77401.2472134892	17397.4231599942	3291.27682424704	50171.5823632929	5081.82409327117	46440.7464843758
Ppinaster	FR_PP_14	8.35933469905683e-05	200	0.00186292864840794	0.00035545789701868	0.00541853089523563	77401.2472134892	17249.3393371105	3291.27682424704	50171.5823632929	5081.82409327117	44285.8553838497
Ppinaster	FR_PP_14	8.36316899847915e-05	200	0.00186292864840794	0.00035545789701868	0.00541853089523563	77436.7499859181	17249.3393371105	3291.27682424704	50171.5823632929	5081.82409327117	44285.8553838497
Ppinaster	FR_PP_14	8.36316899847915e-05	200	0.00186292864840794	0.00035545789701868	0.00541853089523563	77436.7499859181	17249.3393371105	3291.27682424704	50171.5823632929	5081.82409327117	44285.8553838497
Ppinaster	FR_PP_14	8.36976383313921e-05	200	0.00186292864840794	0.00035545789701868	0.00541853089523563	77497.8132698075	17249.3393371105	3291.27682424704	50171.5823632929	5081.82409327117	44285.8553838497
Ppinaster	FR_PP_14	8.36976383313921e-05	200	0.00185779433402401	0.00035545789701868	0.00541853089523563	77497.8132698075	17201.7993891112	3291.27682424704	50171.5823632929	5045.3325993254	44285.8553838497
Ppinaster	FR_PP_14	8.37542377176437e-05	200	0.00185779433402401	0.00035545789701868	0.00541853089523563	77550.2201089293	17201.7993891112	3291.27682424704	50171.5823632929	5045.3325993254	44285.8553838497
Ppinaster	FR_PP_14	8.37542377176437e-05	200	0.00183768550574003	0.00035545789701868	0.00541853089523563	77550.2201089293	17015.60653463	3291.27682424704	50171.5823632929	5045.3325993254	42038.3653891196
Ppinaster	FR_PP_14	8.37614638775728e-05	200	0.00183768550574003	0.00035545789701868	0.00541853089523563	77556.9109977526	17015.60653463	3291.27682424704	50171.5823632929	5045.3325993254	42038.3653891196
Ppinaster	FR_PP_14	8.37614638775728e-05	200	0.00182894204672726	0.00035545789701868	0.00541853089523563	77556.9109977526	16934.648580808	3291.27682424704	50171.5823632929	5045.3325993254	39783.3635339867
Ppinaster	FR_PP_14	8.38010424754896e-05	200	0.00182894204672726	0.00035545789701868	0.00541853089523563	77593.5578476756	16934.648580808	3291.27682424704	50171.5823632929	5045.3325993254	39783.3635339867
Ppinaster	FR_PP_14	8.38010424754896e-05	200	0.00182384407446631	0.00035545789701868	0.00541853089523563	77593.5578476756	16887.4451339473	3291.27682424704	50171.5823632929	5045.3325993254	39308.1528500116
Ppinaster	FR_PP_14	8.38578419310811e-05	200	0.00182384407446631	0.00035545789701868	0.00541853089523563	77646.1499361862	16887.4451339473	3291.27682424704	50171.5823632929	5045.3325993254	39308.1528500116
Ppinaster	FR_PP_14	8.38578419310811e-05	200	0.00182384407446631	0.000355032766144435	0.00541853089523563	77646.1499361862	16887.4451339473	3287.34042726328	50171.5823632929	4818.36313656299	39308.1528500116
Ppinaster	FR_PP_14	8.38778791278712e-05	200	0.00182384407446631	0.000355032766144435	0.00541853089523563	77664.7028961771	16887.4451339473	3287.34042726328	50171.5823632929	4818.36313656299	39308.1528500116
Ppinaster	FR_PP_14	8.38778791278712e-05	200	0.00182384407446631	0.000355032766144435	0.00541853089523563	77664.7028961771	16887.4451339473	3287.34042726328	50171.5823632929	4818.36313656299	39308.1528500116
Ppinaster	FR_PP_14	8.39800221778297e-05	200	0.00182384407446631	0.000355032766144435	0.00541853089523563	77759.2797942868	16887.4451339473	3287.34042726328	50171.5823632929	4818.36313656299	39308.1528500116
Ppinaster	FR_PP_14	8.39800221778297e-05	200	0.00182384407446631	0.000355032766144435	0.00541853089523563	77759.2797942868	16887.4451339473	3287.34042726328	50171.5823632929	4818.36313656299	39308.1528500116
Ppinaster	FR_PP_14	8.39980201042605e-05	200	0.00182384407446631	0.000355032766144435	0.00541853089523563	77775.944540982	16887.4451339473	3287.34042726328	50171.5823632929	4818.36313656299	39308.1528500116
Ppinaster	FR_PP_14	8.39980201042605e-05	200	0.00182384407446631	0.000355032766144435	0.00541853089523563	77775.944540982	16887.4451339473	3287.34042726328	50171.5823632929	4818.36313656299	39308.1528500116
Ppinaster	FR_PP_14	8.39987555464417e-05	200	0.00182384407446631	0.000355032766144435	0.00541853089523563	77776.6255059645	16887.4451339473	3287.34042726328	50171.5823632929	4818.36313656299	39308.1528500116
Ppinaster	FR_PP_14	8.39987555464417e-05	200	0.00182384407446631	0.000355032766144435	0.00541853089523563	77776.6255059645	16887.4451339473	3287.34042726328	50171.5823632929	4818.36313656299	39308.1528500116
Ppinaster	FR_PP_14	8.4007538409362e-05	200	0.00182384407446631	0.000355032766144435	0.00541853089523563	77784.7577864463	16887.4451339473	3287.34042726328	50171.5823632929	4818.36313656299	39308.1528500116
Ppinaster	FR_PP_14	8.4007538409362e-05	200	0.00181485329711169	0.000354826167772058	0.00541853089523563	77784.7577864463	16804.1971954786	3285.42747937091	50171.5823632929	4777.77421373541	39308.1528500116
Ppinaster	FR_PP_14	8.40234578827166e-05	200	0.00181485329711169	0.000354826167772058	0.00541853089523563	77799.4980395524	16804.1971954786	3285.42747937091	50171.5823632929	4777.77421373541	39308.1528500116
Ppinaster	FR_PP_14	8.40234578827166e-05	200	0.00180724388025324	0.000354826167772058	0.00541853089523563	77799.4980395524	16733.7396319744	3285.42747937091	50171.5823632929	4749.40983309959	39308.1528500116
Ppinaster	FR_PP_14	8.40349594154321e-05	200	0.00180724388025324	0.000354826167772058	0.00541853089523563	77810.1476068816	16733.7396319744	3285.42747937091	50171.5823632929	4749.40983309959	39308.1528500116
Ppinaster	FR_PP_14	8.40349594154321e-05	200	0.00180724388025324	0.000354826167772058	0.00541853089523563	77810.1476068816	16733.7396319744	3285.42747937091	50171.5823632929	4749.40983309959	39308.1528500116
Ppinaster	FR_PP_14	8.40652433322795e-05	200	0.00180724388025324	0.000354826167772058	0.00541853089523563	77838.1882706291	16733.7396319744	3285.42747937091	50171.5823632929	4749.40983309959	39308.1528500116
Ppinaster	FR_PP_14	8.40652433322795e-05	200	0.00180724388025324	0.000354826167772058	0.00541853089523563	77838.1882706291	16733.7396319744	3285.42747937091	50171.5823632929	4749.40983309959	39308.1528500116
Ppinaster	FR_PP_14	8.40701973694329e-05	200	0.00180724388025324	0.000354826167772058	0.00541853089523563	77842.7753420675	16733.7396319744	3285.42747937091	50171.5823632929	4749.40983309959	39308.1528500116
Ppinaster	FR_PP_14	8.40701973694329e-05	200	0.00180724388025324	0.000354826167772058	0.00541853089523563	77842.7753420675	16733.7396319744	3285.42747937091	50171.5823632929	4749.40983309959	39308.1528500116
Ppinaster	FR_PP_14	8.41545313087925e-05	200	0.00180724388025324	0.000354826167772058	0.00541853089523563	77920.862322956	16733.7396319744	3285.42747937091	50171.5823632929	4749.40983309959	39308.1528500116
Ppinaster	FR_PP_14	8.41545313087925e-05	200	0.00179533265949136	0.000354826167772058	0.00541853089523563	77920.862322956	16623.4505508459	3285.42747937091	50171.5823632929	4749.40983309959	38580.0265775211
Ppinaster	FR_PP_14	8.41565019875266e-05	200	0.00179533265949136	0.000354826167772058	0.00541853089523563	77922.6870254876	16623.4505508459	3285.42747937091	50171.5823632929	4749.40983309959	38580.0265775211
Ppinaster	FR_PP_14	8.41565019875266e-05	200	0.00179533265949136	0.000354826167772058	0.00541853089523563	77922.6870254876	16623.4505508459	3285.42747937091	50171.5823632929	4749.40983309959	38580.0265775211
Ppinaster	FR_PP_14	8.42154169654862e-05	200	0.00179533265949136	0.000354826167772058	0.00541853089523563	77977.2379310057	16623.4505508459	3285.42747937091	50171.5823632929	4749.40983309959	38580.0265775211
Ppinaster	FR_PP_14	8.42154169654862e-05	200	0.00179533265949136	0.000354826167772058	0.00541853089523563	77977.2379310057	16623.4505508459	3285.42747937091	50171.5823632929	4749.40983309959	38580.0265775211
Ppinaster	FR_PP_14	8.42960223345835e-05	200	0.00179533265949136	0.000354826167772058	0.00541853089523563	78051.8725320218	16623.4505508459	3285.42747937091	50171.5823632929	4749.40983309959	38580.0265775211
Ppinaster	FR_PP_14	8.42960223345835e-05	200	0.00179533265949136	0.000354826167772058	0.00541853089523563	78051.8725320218	16623.4505508459	3285.42747937091	50171.5823632929	4749.40983309959	38580.0265775211
Ppinaster	FR_PP_14	8.43880590633024e-05	200	0.00179533265949136	0.000354826167772058	0.00541853089523563	78137.09172528	16623.4505508459	3285.42747937091	50171.5823632929	4749.40983309959	38580.0265775211
Ppinaster	FR_PP_14	8.43880590633024e-05	200	0.00179533265949136	0.000354826167772058	0.00541853089523563	78137.09172528	16623.4505508459	3285.42747937091	50171.5823632929	4749.40983309959	38580.0265775211
Ppinaster	FR_PP_14	8.43887884808293e-05	200	0.00179533265949136	0.000354826167772058	0.00541853089523563	78137.767111879	16623.4505508459	3285.42747937091	50171.5823632929	4749.40983309959	38580.0265775211
Ppinaster	FR_PP_14	8.43887884808293e-05	200	0.00179533265949136	0.000354826167772058	0.00541853089523563	78137.767111879	16623.4505508459	3285.42747937091	50171.5823632929	4749.40983309959	38580.0265775211
Ppinaster	FR_PP_14	8.44568093438389e-05	200	0.00179533265949136	0.000354826167772058	0.00541853089523563	78200.7493924434	16623.4505508459	3285.42747937091	50171.5823632929	4749.40983309959	38580.0265775211
Ppinaster	FR_PP_14	8.44568093438389e-05	200	0.00179533265949136	0.000354826167772058	0.00541853089523563	78200.7493924434	16623.4505508459	3285.42747937091	50171.5823632929	4749.40983309959	38580.0265775211
Ppinaster	FR_PP_14	8.45072269522265e-05	200	0.00179533265949136	0.000354826167772058	0.00541853089523563	78247.4323631727	16623.4505508459	3285.42747937091	50171.5823632929	4749.40983309959	38580.0265775211
Ppinaster	FR_PP_14	8.45072269522265e-05	200	0.00179533265949136	0.000354826167772058	0.00541853089523563	78247.4323631727	16623.4505508459	3285.42747937091	50171.5823632929	4749.40983309959	38580.0265775211
Ppinaster	FR_PP_14	8.45135617919593e-05	200	0.00179533265949136	0.000354826167772058	0.00541853089523563	78253.2979555179	16623.4505508459	3285.42747937091	50171.5823632929	4749.40983309959	38580.0265775211
Ppinaster	FR_PP_14	8.45135617919593e-05	200	0.00179304658403273	0.000354626376051428	0.00541853089523563	78253.2979555179	16602.2831854882	3283.57755603174	50171.5823632929	4746.12311653211	38580.0265775211
Ppinaster	FR_PP_14	8.45594216221727e-05	200	0.00179304658403273	0.000354626376051428	0.00541853089523563	78295.760761271	16602.2831854882	3283.57755603174	50171.5823632929	4746.12311653211	38580.0265775211
Ppinaster	FR_PP_14	8.45594216221727e-05	200	0.00179304658403273	0.000354626376051428	0.00541853089523563	78295.760761271	16602.2831854882	3283.57755603174	50171.5823632929	4746.12311653211	38580.0265775211
Ppinaster	FR_PP_14	8.45953823062338e-05	200	0.00179304658403273	0.000354626376051428	0.00541853089523563	78329.0576909572	16602.2831854882	3283.57755603174	50171.5823632929	4746.12311653211	38580.0265775211
Ppinaster	FR_PP_14	8.45953823062338e-05	200	0.00179304658403273	0.000354626376051428	0.00541853089523563	78329.0576909572	16602.2831854882	3283.57755603174	50171.5823632929	4746.12311653211	38580.0265775211
Ppinaster	FR_PP_14	8.46924903193466e-05	200	0.00179304658403273	0.000354626376051428	0.00541853089523563	78418.9725179135	16602.2831854882	3283.57755603174	50171.5823632929	4746.12311653211	38580.0265775211
Ppinaster	FR_PP_14	8.46924903193466e-05	200	0.00178325627997258	0.000354626376051428	0.00539694535336054	78418.9725179135	16511.6322219684	3283.57755603174	49971.7162348198	4746.12311653211	37618.2952175037
Ppinaster	FR_PP_14	8.46983064503e-05	200	0.00178325627997258	0.000354626376051428	0.00539694535336054	78424.3578243518	16511.6322219684	3283.57755603174	49971.7162348198	4746.12311653211	37618.2952175037
Ppinaster	FR_PP_14	8.46983064503e-05	200	0.00178325627997258	0.000354626376051428	0.00539694535336054	78424.3578243518	16511.6322219684	3283.57755603174	49971.7162348198	4746.12311653211	37618.2952175037
Ppinaster	FR_PP_14	8.47118870450176e-05	200	0.00178325627997258	0.000354626376051428	0.00539694535336054	78436.9324490904	16511.6322219684	3283.57755603174	49971.7162348198	4746.12311653211	37618.2952175037
Ppinaster	FR_PP_14	8.47118870450176e-05	200	0.00178300512351873	0.000354626376051428	0.00539694535336054	78436.9324490904	16509.3066992475	3283.57755603174	49971.7162348198	4746.12311653211	37618.2952175037
Ppinaster	FR_PP_14	8.47198574951695e-05	200	0.00178300512351873	0.000354626376051428	0.00539694535336054	78444.3124955273	16509.3066992475	3283.57755603174	49971.7162348198	4746.12311653211	37618.2952175037
Ppinaster	FR_PP_14	8.47198574951695e-05	200	0.00176056008443816	0.000354626376051428	0.00539694535336054	78444.3124955273	16301.4822633163	3283.57755603174	49971.7162348198	4746.12311653211	36993.7224505438
Ppinaster	FR_PP_14	8.47473581205532e-05	200	0.00176056008443816	0.000354626376051428	0.00539694535336054	78469.7760375492	16301.4822633163	3283.57755603174	49971.7162348198	4746.12311653211	36993.7224505438
Ppinaster	FR_PP_14	8.47473581205532e-05	200	0.00176056008443816	0.000354626376051428	0.00539694535336054	78469.7760375492	16301.4822633163	3283.57755603174	49971.7162348198	4746.12311653211	36993.7224505438
Ppinaster	FR_PP_14	8.47570019997054e-05	200	0.00176056008443816	0.000354626376051428	0.00539694535336054	78478.7055552828	16301.4822633163	3283.57755603174	49971.7162348198	4746.12311653211	36993.7224505438
Ppinaster	FR_PP_14	8.47570019997054e-05	200	0.00176056008443816	0.000354626376051428	0.00539694535336054	78478.7055552828	16301.4822633163	3283.57755603174	49971.7162348198	4746.12311653211	36993.7224505438
Ppinaster	FR_PP_14	8.48026559344629e-05	200	0.00176056008443816	0.000354626376051428	0.00539694535336054	78520.9777170953	16301.4822633163	3283.57755603174	49971.7162348198	4746.12311653211	36993.7224505438
Ppinaster	FR_PP_14	8.48026559344629e-05	200	0.00175941980535184	0.000354626376051428	0.00539694535336054	78520.9777170953	16290.9241236281	3283.57755603174	49971.7162348198	4746.12311653211	36877.7950318539
Ppinaster	FR_PP_14	8.48535421055976e-05	200	0.00175941980535184	0.000354626376051428	0.00539694535336054	78568.09454222	16290.9241236281	3283.57755603174	49971.7162348198	4746.12311653211	36877.7950318539
Ppinaster	FR_PP_14	8.48535421055976e-05	200	0.00175941980535184	0.000354626376051428	0.00539694535336054	78568.09454222	16290.9241236281	3283.57755603174	49971.7162348198	4746.12311653211	36877.7950318539
Ppinaster	FR_PP_14	8.48545176889455e-05	200	0.00175941980535184	0.000354626376051428	0.00539694535336054	78568.9978601347	16290.9241236281	3283.57755603174	49971.7162348198	4746.12311653211	36877.7950318539
Ppinaster	FR_PP_14	8.48545176889455e-05	200	0.00175941980535184	0.000354626376051428	0.00539694535336054	78568.9978601347	16290.9241236281	3283.57755603174	49971.7162348198	4746.12311653211	36877.7950318539
Ppinaster	FR_PP_14	8.48556017931188e-05	200	0.00175941980535184	0.000354626376051428	0.00539694535336054	78570.0016602952	16290.9241236281	3283.57755603174	49971.7162348198	4746.12311653211	36877.7950318539
Ppinaster	FR_PP_14	8.48556017931188e-05	200	0.00175941980535184	0.000354626376051428	0.00539694535336054	78570.0016602952	16290.9241236281	3283.57755603174	49971.7162348198	4746.12311653211	36877.7950318539
Ppinaster	FR_PP_14	8.48793464442316e-05	200	0.00175941980535184	0.000354626376051428	0.00539694535336054	78591.9874483626	16290.9241236281	3283.57755603174	49971.7162348198	4746.12311653211	36877.7950318539
Ppinaster	FR_PP_14	8.48793464442316e-05	200	0.00175941980535184	0.000347602601110378	0.00539694535336054	78591.9874483626	16290.9241236281	3218.54260287387	49971.7162348198	4735.4644707283	36877.7950318539
Ppinaster	FR_PP_14	8.50539190078925e-05	200	0.00175941980535184	0.000347602601110378	0.00539694535336054	78753.6287110116	16290.9241236281	3218.54260287387	49971.7162348198	4735.4644707283	36877.7950318539
Ppinaster	FR_PP_14	8.50539190078925e-05	200	0.00173983200077155	0.000347602601110378	0.00539694535336054	78753.6287110116	16109.5555626996	3218.54260287387	49971.7162348198	4735.4644707283	36877.7950318539
Ppinaster	FR_PP_14	8.50587294685222e-05	200	0.00173983200077155	0.000347602601110378	0.00539694535336054	78758.0828412243	16109.5555626996	3218.54260287387	49971.7162348198	4735.4644707283	36877.7950318539
Ppinaster	FR_PP_14	8.50587294685222e-05	200	0.00173983200077155	0.000347602601110378	0.00539694535336054	78758.0828412243	16109.5555626996	3218.54260287387	49971.7162348198	4684.96653334646	36877.7950318539
Ppinaster	FR_PP_14	8.50761430625901e-05	200	0.00173983200077155	0.000347602601110378	0.00539694535336054	78774.2065394352	16109.5555626996	3218.54260287387	49971.7162348198	4684.96653334646	36877.7950318539
Ppinaster	FR_PP_14	8.50761430625901e-05	200	0.00173983200077155	0.000347602601110378	0.00539694535336054	78774.2065394352	16109.5555626996	3218.54260287387	49971.7162348198	4684.96653334646	36877.7950318539
Ppinaster	FR_PP_14	8.51926371977924e-05	200	0.00173983200077155	0.000347602601110378	0.00539694535336054	78882.0714794374	16109.5555626996	3218.54260287387	49971.7162348198	4684.96653334646	36877.7950318539
Ppinaster	FR_PP_14	8.51926371977924e-05	200	0.00173983200077155	0.000347602601110378	0.00539694535336054	78882.0714794374	16109.5555626996	3218.54260287387	49971.7162348198	4684.96653334646	36826.613541829
Ppinaster	FR_PP_14	8.5197156082228e-05	200	0.00173983200077155	0.000347602601110378	0.00539694535336054	78886.2556316926	16109.5555626996	3218.54260287387	49971.7162348198	4684.96653334646	36826.613541829
Ppinaster	FR_PP_14	8.5197156082228e-05	200	0.00173699251753925	0.000347602601110378	0.00539694535336054	78886.2556316926	16083.2640512894	3218.54260287387	49971.7162348198	4560.06824972903	36826.613541829
Ppinaster	FR_PP_14	8.52590780642749e-05	200	0.00173699251753925	0.000347602601110378	0.00539694535336054	78943.5908002545	16083.2640512894	3218.54260287387	49971.7162348198	4560.06824972903	36826.613541829
Ppinaster	FR_PP_14	8.52590780642749e-05	200	0.00173699251753925	0.000347602601110378	0.00539694535336054	78943.5908002545	16083.2640512894	3218.54260287387	49971.7162348198	4560.06824972903	36826.613541829
Ppinaster	FR_PP_14	8.53115004740615e-05	200	0.00173699251753925	0.000347602601110378	0.00539694535336054	78992.1300685754	16083.2640512894	3218.54260287387	49971.7162348198	4560.06824972903	36826.613541829
Ppinaster	FR_PP_14	8.53115004740615e-05	200	0.00173699251753925	0.000347602601110378	0.00539694535336054	78992.1300685754	16083.2640512894	3218.54260287387	49971.7162348198	4560.06824972903	36826.613541829
Ppinaster	FR_PP_14	8.54004331603286e-05	200	0.00173699251753925	0.000347602601110378	0.00539694535336054	79074.4751484524	16083.2640512894	3218.54260287387	49971.7162348198	4560.06824972903	36826.613541829
Ppinaster	FR_PP_14	8.54004331603286e-05	200	0.00173699251753925	0.000347602601110378	0.00539694535336054	79074.4751484524	16083.2640512894	3218.54260287387	49971.7162348198	4560.06824972903	36826.613541829
Ppinaster	FR_PP_14	8.5486109220506e-05	200	0.00173699251753925	0.000347602601110378	0.00539694535336054	79153.8048338018	16083.2640512894	3218.54260287387	49971.7162348198	4560.06824972903	36826.613541829
Ppinaster	FR_PP_14	8.5486109220506e-05	200	0.00173699251753925	0.000347602601110378	0.00539694535336054	79153.8048338018	16083.2640512894	3218.54260287387	49971.7162348198	4560.06824972903	36826.613541829
Ppinaster	FR_PP_14	8.55379813819351e-05	200	0.00173699251753925	0.000347602601110378	0.00539694535336054	79201.8346129029	16083.2640512894	3218.54260287387	49971.7162348198	4560.06824972903	36826.613541829
Ppinaster	FR_PP_14	8.55379813819351e-05	200	0.00173699251753925	0.000342533924438659	0.00539694535336054	79201.8346129029	16083.2640512894	3171.61041146907	49971.7162348198	4170.96021107746	36826.613541829
Ppinaster	FR_PP_14	8.5543120708667e-05	200	0.00173699251753925	0.000342533924438659	0.00539694535336054	79206.5932487658	16083.2640512894	3171.61041146907	49971.7162348198	4170.96021107746	36826.613541829
Ppinaster	FR_PP_14	8.5543120708667e-05	200	0.00173699251753925	0.000265758610915572	0.00539694535336054	79206.5932487658	16083.2640512894	2460.72787884789	49971.7162348198	3830.99411016965	36826.613541829
Ppinaster	FR_PP_14	8.55806113518553e-05	200	0.00173699251753925	0.000265758610915572	0.00539694535336054	79241.3068072735	16083.2640512894	2460.72787884789	49971.7162348198	3830.99411016965	36826.613541829
Ppinaster	FR_PP_14	8.55806113518553e-05	200	0.00172359954566426	0.000265758610915572	0.00539694535336054	79241.3068072735	15959.2550524469	2460.72787884789	49971.7162348198	3830.99411016965	36608.987260848
Ppinaster	FR_PP_14	8.55994405958469e-05	200	0.00172359954566426	0.000265758610915572	0.00539694535336054	79258.7412924509	15959.2550524469	2460.72787884789	49971.7162348198	3830.99411016965	36608.987260848
Ppinaster	FR_PP_14	8.55994405958469e-05	200	0.00172359954566426	0.000265758610915572	0.00539694535336054	79258.7412924509	15959.2550524469	2460.72787884789	49971.7162348198	3830.99411016965	36608.987260848
Ppinaster	FR_PP_14	8.56892963387724e-05	200	0.00172359954566426	0.000265758610915572	0.00539694535336054	79341.9410544189	15959.2550524469	2460.72787884789	49971.7162348198	3830.99411016965	36608.987260848
Ppinaster	FR_PP_14	8.56892963387724e-05	200	0.00171546910510212	0.000265758610915572	0.00539694535336054	79341.9410544189	15883.97319539	2460.72787884789	49971.7162348198	3830.99411016965	36608.987260848
Ppinaster	FR_PP_14	8.5733680050475e-05	200	0.00171546910510212	0.000265758610915572	0.00539694535336054	79383.0370837732	15883.97319539	2460.72787884789	49971.7162348198	3830.99411016965	36608.987260848
Ppinaster	FR_PP_14	8.5733680050475e-05	200	0.00170726729964503	0.000265758610915572	0.00539694535336054	79383.0370837732	15808.0305522688	2460.72787884789	49971.7162348198	3830.99411016965	36608.987260848
Ppinaster	FR_PP_14	8.57478095638154e-05	200	0.00170726729964503	0.000265758610915572	0.00539694535336054	79396.1199664958	15808.0305522688	2460.72787884789	49971.7162348198	3830.99411016965	36608.987260848
Ppinaster	FR_PP_14	8.57478095638154e-05	200	0.00170726729964503	0.000265758610915572	0.00539694535336054	79396.1199664958	15808.0305522688	2460.72787884789	49971.7162348198	3830.99411016965	36608.987260848
Ppinaster	FR_PP_14	8.57873480193723e-05	200	0.00170726729964503	0.000265758610915572	0.00539694535336054	79432.7296475669	15808.0305522688	2460.72787884789	49971.7162348198	3830.99411016965	36608.987260848
Ppinaster	FR_PP_14	8.57873480193723e-05	200	0.00170726729964503	0.000265758610915572	0.00539694535336054	79432.7296475669	15808.0305522688	2460.72787884789	49971.7162348198	3830.99411016965	36608.987260848
Ppinaster	FR_PP_14	8.58054985902024e-05	200	0.00170726729964503	0.000265758610915572	0.00539694535336054	79449.5357316689	15808.0305522688	2460.72787884789	49971.7162348198	3830.99411016965	36608.987260848
Ppinaster	FR_PP_14	8.58054985902024e-05	200	0.00169909751843491	0.000265758610915572	0.00539694535336054	79449.5357316689	15732.3844299529	2460.72787884789	49971.7162348198	3830.99411016965	36608.987260848
Ppinaster	FR_PP_14	8.58286963007732e-05	200	0.00169909751843491	0.000265758610915572	0.00539694535336054	79471.0150933085	15732.3844299529	2460.72787884789	49971.7162348198	3830.99411016965	36608.987260848
Ppinaster	FR_PP_14	8.58286963007732e-05	200	0.00169909751843491	0.000265758610915572	0.00539694535336054	79471.0150933085	15732.3844299529	2460.72787884789	49971.7162348198	3830.99411016965	36608.987260848
Ppinaster	FR_PP_14	8.59214794279274e-05	200	0.00169909751843491	0.000265758610915572	0.00539694535336054	79556.9253962291	15732.3844299529	2460.72787884789	49971.7162348198	3830.99411016965	36608.987260848
Ppinaster	FR_PP_14	8.59214794279274e-05	200	0.00169765498802878	0.000265758610915572	0.00539694535336054	79556.9253962291	15719.0276669331	2460.72787884789	49971.7162348198	3830.99411016965	36510.1070120553
Ppinaster	FR_PP_14	8.59336852197142e-05	200	0.00169765498802878	0.000265758610915572	0.00539694535336054	79568.2270552909	15719.0276669331	2460.72787884789	49971.7162348198	3830.99411016965	36510.1070120553
Ppinaster	FR_PP_14	8.59336852197142e-05	200	0.00169765498802878	0.000265758610915572	0.00539694535336054	79568.2270552909	15719.0276669331	2460.72787884789	49971.7162348198	3830.99411016965	36510.1070120553
Ppinaster	FR_PP_14	8.59636609369766e-05	200	0.00169765498802878	0.000265758610915572	0.00539694535336054	79595.9823490524	15719.0276669331	2460.72787884789	49971.7162348198	3830.99411016965	36510.1070120553
Ppinaster	FR_PP_14	8.59636609369766e-05	200	0.00169765498802878	0.000265758610915572	0.00539694535336054	79595.9823490524	15719.0276669331	2460.72787884789	49971.7162348198	3830.99411016965	36510.1070120553
Ppinaster	FR_PP_14	8.61255285791328e-05	200	0.00169765498802878	0.000265758610915572	0.00539694535336054	79745.8597954933	15719.0276669331	2460.72787884789	49971.7162348198	3830.99411016965	36510.1070120553
Ppinaster	FR_PP_14	8.61255285791328e-05	200	0.00168985570456744	0.000265758610915572	0.00539694535336054	79745.8597954933	15646.8120793281	2460.72787884789	49971.7162348198	3830.99411016965	36414.731705816
Ppinaster	FR_PP_14	8.61371036651924e-05	200	0.00168985570456744	0.000265758610915572	0.00539694535336054	79756.5774677707	15646.8120793281	2460.72787884789	49971.7162348198	3830.99411016965	36414.731705816
Ppinaster	FR_PP_14	8.61371036651924e-05	200	0.00166681755724222	0.000265758610915572	0.00539694535336054	79756.5774677707	15433.4959003909	2460.72787884789	49971.7162348198	3790.66339366136	36414.731705816
Ppinaster	FR_PP_14	8.61922598746332e-05	200	0.00166681755724222	0.000265758610915572	0.00539694535336054	79807.6480320678	15433.4959003909	2460.72787884789	49971.7162348198	3790.66339366136	36414.731705816
Ppinaster	FR_PP_14	8.61922598746332e-05	200	0.00166681755724222	0.000265758610915572	0.00539694535336054	79807.6480320678	15433.4959003909	2460.72787884789	49971.7162348198	3790.66339366136	36414.731705816
Ppinaster	FR_PP_14	8.62282611107843e-05	200	0.00166681755724222	0.000265758610915572	0.00539694535336054	79840.9825099854	15433.4959003909	2460.72787884789	49971.7162348198	3790.66339366136	36414.731705816
Ppinaster	FR_PP_14	8.62282611107843e-05	200	0.00164882988554197	0.000265758610915572	0.00539694535336054	79840.9825099854	15266.9433846479	2460.72787884789	49971.7162348198	3790.66339366136	36314.49656795
Ppinaster	FR_PP_14	8.62309370946058e-05	200	0.00164882988554197	0.000265758610915572	0.00539694535336054	79843.4602727831	15266.9433846479	2460.72787884789	49971.7162348198	3790.66339366136	36314.49656795
Ppinaster	FR_PP_14	8.62309370946058e-05	200	0.00164882988554197	0.000265758610915572	0.00539694535336054	79843.4602727831	15266.9433846479	2460.72787884789	49971.7162348198	3790.66339366136	36314.49656795
Ppinaster	FR_PP_14	8.62404728400789e-05	200	0.00164882988554197	0.000265758610915572	0.00539694535336054	79852.2896667398	15266.9433846479	2460.72787884789	49971.7162348198	3790.66339366136	36314.49656795
Ppinaster	FR_PP_14	8.62404728400789e-05	200	0.00162628829395645	0.000265758610915572	0.00539694535336054	79852.2896667398	15058.2249440412	2460.72787884789	49971.7162348198	3790.66339366136	36314.49656795
Ppinaster	FR_PP_14	8.62477673974545e-05	200	0.00162628829395645	0.000265758610915572	0.00539694535336054	79859.043886532	15058.2249440412	2460.72787884789	49971.7162348198	3790.66339366136	36314.49656795
Ppinaster	FR_PP_14	8.62477673974545e-05	200	0.00162628829395645	0.000265758610915572	0.00539694535336054	79859.043886532	15058.2249440412	2460.72787884789	49971.7162348198	3790.66339366136	36314.49656795
Ppinaster	FR_PP_14	8.63259905012237e-05	200	0.00162628829395645	0.000265758610915572	0.00539694535336054	79931.4726863183	15058.2249440412	2460.72787884789	49971.7162348198	3790.66339366136	36314.49656795
Ppinaster	FR_PP_14	8.63259905012237e-05	200	0.00162628829395645	0.000265758610915572	0.00539694535336054	79931.4726863183	15058.2249440412	2460.72787884789	49971.7162348198	3790.66339366136	36314.49656795
Ppinaster	FR_PP_14	8.63312034078933e-05	200	0.00162628829395645	0.000265758610915572	0.00539694535336054	79936.2994517531	15058.2249440412	2460.72787884789	49971.7162348198	3790.66339366136	36314.49656795
Ppinaster	FR_PP_14	8.63312034078933e-05	200	0.00161676665773615	0.000265758610915572	0.00539694535336054	79936.2994517531	14970.0616457051	2460.72787884789	49971.7162348198	3790.66339366136	36228.621033131
Ppinaster	FR_PP_14	8.63501400723962e-05	200	0.00161676665773615	0.000265758610915572	0.00539694535336054	79953.8334003669	14970.0616457051	2460.72787884789	49971.7162348198	3790.66339366136	36228.621033131
Ppinaster	FR_PP_14	8.63501400723962e-05	200	0.00161676665773615	0.000265758610915572	0.00539694535336054	79953.8334003669	14970.0616457051	2460.72787884789	49971.7162348198	3790.66339366136	36228.621033131
Ppinaster	FR_PP_14	8.63567022480441e-05	200	0.00161676665773615	0.000265758610915572	0.00539694535336054	79959.9094889298	14970.0616457051	2460.72787884789	49971.7162348198	3790.66339366136	36228.621033131
Ppinaster	FR_PP_14	8.63567022480441e-05	200	0.00161676665773615	0.000265758610915572	0.00539694535336054	79959.9094889298	14970.0616457051	2460.72787884789	49971.7162348198	3790.66339366136	36228.621033131
Ppinaster	FR_PP_14	8.63912739264901e-05	200	0.00161676665773615	0.000265758610915572	0.00539694535336054	79991.9203023056	14970.0616457051	2460.72787884789	49971.7162348198	3790.66339366136	36228.621033131
Ppinaster	FR_PP_14	8.63912739264901e-05	200	0.00161676665773615	0.000265758610915572	0.00539694535336054	79991.9203023056	14970.0616457051	2460.72787884789	49971.7162348198	3790.66339366136	36228.621033131
Ppinaster	FR_PP_14	8.66009363837694e-05	200	0.00161676665773615	0.000265758610915572	0.00539694535336054	80186.0522071939	14970.0616457051	2460.72787884789	49971.7162348198	3790.66339366136	36228.621033131
Ppinaster	FR_PP_14	8.66009363837694e-05	200	0.00161477587701934	0.000265758610915572	0.00539694535336054	80186.0522071939	14951.6284909198	2460.72787884789	49971.7162348198	3790.66339366136	36228.621033131
Ppinaster	FR_PP_14	8.66129028689436e-05	200	0.00161477587701934	0.000265758610915572	0.00539694535336054	80197.1322860588	14951.6284909198	2460.72787884789	49971.7162348198	3790.66339366136	36228.621033131
Ppinaster	FR_PP_14	8.66129028689436e-05	200	0.00160214357096589	0.000265758610915572	0.00539694535336054	80197.1322860588	14834.6626941286	2460.72787884789	49971.7162348198	3705.13990788843	36228.621033131
Ppinaster	FR_PP_14	8.66195953993456e-05	200	0.00160214357096589	0.000265758610915572	0.00539694535336054	80203.3290734681	14834.6626941286	2460.72787884789	49971.7162348198	3705.13990788843	36228.621033131
Ppinaster	FR_PP_14	8.66195953993456e-05	200	0.00160214357096589	0.000265758610915572	0.00539694535336054	80203.3290734681	14834.6626941286	2460.72787884789	49971.7162348198	3705.13990788843	36228.621033131
Ppinaster	FR_PP_14	8.67182455910169e-05	200	0.00160214357096589	0.000265758610915572	0.00539694535336054	80294.6718435342	14834.6626941286	2460.72787884789	49971.7162348198	3705.13990788843	36228.621033131
Ppinaster	FR_PP_14	8.67182455910169e-05	200	0.00160214357096589	0.000265758610915572	0.00539694535336054	80294.6718435342	14834.6626941286	2460.72787884789	49971.7162348198	3705.13990788843	36228.621033131
Ppinaster	FR_PP_14	8.67367811130174e-05	200	0.00160214357096589	0.000265758610915572	0.00539694535336054	80311.834363905	14834.6626941286	2460.72787884789	49971.7162348198	3705.13990788843	36228.621033131
Ppinaster	FR_PP_14	8.67367811130174e-05	200	0.00159733609580677	0.000265758610915572	0.00539694535336054	80311.834363905	14790.1490352478	2460.72787884789	49971.7162348198	3705.13990788843	35465.1032811432
Ppinaster	FR_PP_14	8.67440251041775e-05	200	0.00159733609580677	0.000265758610915572	0.00539694535336054	80318.5417631273	14790.1490352478	2460.72787884789	49971.7162348198	3705.13990788843	35465.1032811432
Ppinaster	FR_PP_14	8.67440251041775e-05	200	0.00158074069923369	0.000265758610915572	0.00539694535336054	80318.5417631273	14636.4879558675	2460.72787884789	49971.7162348198	3705.13990788843	35465.1032811432
Ppinaster	FR_PP_14	8.67535175890191e-05	200	0.00158074069923369	0.000265758610915572	0.00539694535336054	80327.3311009436	14636.4879558675	2460.72787884789	49971.7162348198	3705.13990788843	35465.1032811432
Ppinaster	FR_PP_14	8.67535175890191e-05	200	0.00158074069923369	0.000265758610915572	0.00539694535336054	80327.3311009436	14636.4879558675	2460.72787884789	49971.7162348198	3705.13990788843	35465.1032811432
Ppinaster	FR_PP_14	8.67912191208063e-05	200	0.00158074069923369	0.000265758610915572	0.00539694535336054	80362.2399266725	14636.4879558675	2460.72787884789	49971.7162348198	3705.13990788843	35465.1032811432
Ppinaster	FR_PP_14	8.67912191208063e-05	200	0.00158074069923369	0.000263697334876055	0.00539694535336054	80362.2399266725	14636.4879558675	2441.6419895931	49971.7162348198	3594.99353433856	35465.1032811432
Ppinaster	FR_PP_14	8.67967630197934e-05	200	0.00158074069923369	0.000263697334876055	0.00539694535336054	80367.3731664754	14636.4879558675	2441.6419895931	49971.7162348198	3594.99353433856	35465.1032811432
Ppinaster	FR_PP_14	8.67967630197934e-05	200	0.00158074069923369	0.000263697334876055	0.00539694535336054	80367.3731664754	14636.4879558675	2441.6419895931	49971.7162348198	3594.99353433856	35465.1032811432
Ppinaster	FR_PP_14	8.68212611903293e-05	200	0.00158074069923369	0.000263697334876055	0.00539694535336054	80390.0566577124	14636.4879558675	2441.6419895931	49971.7162348198	3594.99353433856	35465.1032811432
Ppinaster	FR_PP_14	8.68212611903293e-05	200	0.00158074069923369	0.000263697334876055	0.00539694535336054	80390.0566577124	14636.4879558675	2441.6419895931	49971.7162348198	3594.99353433856	35465.1032811432
Ppinaster	FR_PP_14	8.68347480967894e-05	200	0.00158074069923369	0.000263697334876055	0.00539694535336054	80402.5445340642	14636.4879558675	2441.6419895931	49971.7162348198	3594.99353433856	35465.1032811432
Ppinaster	FR_PP_14	8.68347480967894e-05	200	0.00158074069923369	0.000263697334876055	0.00539694535336054	80402.5445340642	14636.4879558675	2441.6419895931	49971.7162348198	3594.99353433856	35465.1032811432
Ppinaster	FR_PP_14	8.68422271291278e-05	200	0.00158074069923369	0.000263697334876055	0.00539694535336054	80409.4695640073	14636.4879558675	2441.6419895931	49971.7162348198	3594.99353433856	35465.1032811432
Ppinaster	FR_PP_14	8.68422271291278e-05	200	0.00158074069923369	0.000263697334876055	0.00539694535336054	80409.4695640073	14636.4879558675	2441.6419895931	49971.7162348198	3594.99353433856	35465.1032811432
Ppinaster	FR_PP_14	8.68770534774463e-05	200	0.00158074069923369	0.000263697334876055	0.00539694535336054	80441.7161828206	14636.4879558675	2441.6419895931	49971.7162348198	3594.99353433856	35465.1032811432
Ppinaster	FR_PP_14	8.68770534774463e-05	200	0.00158074069923369	0.000263697334876055	0.00539694535336054	80441.7161828206	14636.4879558675	2441.6419895931	49971.7162348198	3594.99353433856	35465.1032811432
Ppinaster	FR_PP_14	8.69483876041072e-05	200	0.00158074069923369	0.000263697334876055	0.00539694535336054	80507.7663000993	14636.4879558675	2441.6419895931	49971.7162348198	3594.99353433856	35465.1032811432
Ppinaster	FR_PP_14	8.69483876041072e-05	200	0.00156579748993463	0.000263697334876055	0.00539694535336054	80507.7663000993	14498.1249068021	2441.6419895931	49971.7162348198	3594.99353433856	35408.7798760287
Ppinaster	FR_PP_14	8.70516898804491e-05	200	0.00156579748993463	0.000263697334876055	0.00539694535336054	80603.4165559714	14498.1249068021	2441.6419895931	49971.7162348198	3594.99353433856	35408.7798760287
Ppinaster	FR_PP_14	8.70516898804491e-05	200	0.00156579748993463	0.000263697334876055	0.00539694535336054	80603.4165559714	14498.1249068021	2441.6419895931	49971.7162348198	3594.99353433856	35408.7798760287
Ppinaster	FR_PP_14	8.70687035206414e-05	200	0.00156579748993463	0.000263697334876055	0.00539694535336054	80619.1699265198	14498.1249068021	2441.6419895931	49971.7162348198	3594.99353433856	35408.7798760287
Ppinaster	FR_PP_14	8.70687035206414e-05	200	0.00156579748993463	0.000263697334876055	0.00539694535336054	80619.1699265198	14498.1249068021	2441.6419895931	49971.7162348198	3594.99353433856	35408.7798760287
Ppinaster	FR_PP_14	8.70762346579107e-05	200	0.00156579748993463	0.000263697334876055	0.00539694535336054	80626.1432017692	14498.1249068021	2441.6419895931	49971.7162348198	3594.99353433856	35408.7798760287
Ppinaster	FR_PP_14	8.70762346579107e-05	200	0.00156579748993463	0.000263697334876055	0.00539694535336054	80626.1432017692	14498.1249068021	2441.6419895931	49971.7162348198	3594.99353433856	35408.7798760287
Ppinaster	FR_PP_14	8.71085157489304e-05	200	0.00156579748993463	0.000263697334876055	0.00539694535336054	80656.0331008615	14498.1249068021	2441.6419895931	49971.7162348198	3594.99353433856	35408.7798760287
Ppinaster	FR_PP_14	8.71085157489304e-05	200	0.00156579748993463	0.000263697334876055	0.00539694535336054	80656.0331008615	14498.1249068021	2441.6419895931	49971.7162348198	3594.99353433856	35408.7798760287
Ppinaster	FR_PP_14	8.72314144567526e-05	200	0.00156579748993463	0.000263697334876055	0.00539694535336054	80769.8282006968	14498.1249068021	2441.6419895931	49971.7162348198	3594.99353433856	35408.7798760287
Ppinaster	FR_PP_14	8.72314144567526e-05	200	0.00156579748993463	0.000263697334876055	0.00539694535336054	80769.8282006968	14498.1249068021	2441.6419895931	49971.7162348198	3594.99353433856	35408.7798760287
Ppinaster	FR_PP_14	8.73003547395975e-05	200	0.00156579748993463	0.000263697334876055	0.00539694535336054	80833.6617959236	14498.1249068021	2441.6419895931	49971.7162348198	3594.99353433856	35408.7798760287
Ppinaster	FR_PP_14	8.73003547395975e-05	200	0.00154838793385404	0.000263697334876055	0.00539694535336054	80833.6617959236	14336.9253134633	2441.6419895931	49971.7162348198	3594.99353433856	35295.6999455222
Ppinaster	FR_PP_14	8.75181692768742e-05	200	0.00154838793385404	0.000263697334876055	0.00539694535336054	81035.3419230317	14336.9253134633	2441.6419895931	49971.7162348198	3594.99353433856	35295.6999455222
Ppinaster	FR_PP_14	8.75181692768742e-05	200	0.00154838793385404	0.000244331136285761	0.00539694535336054	81035.3419230317	14336.9253134633	2262.32533597927	49971.7162348198	3587.26344794967	35295.6999455222
Ppinaster	FR_PP_14	8.75238647675457e-05	200	0.00154838793385404	0.000244331136285761	0.00539694535336054	81040.6155255053	14336.9253134633	2262.32533597927	49971.7162348198	3587.26344794967	35295.6999455222
Ppinaster	FR_PP_14	8.75238647675457e-05	200	0.00154838793385404	0.000244331136285761	0.00539694535336054	81040.6155255053	14336.9253134633	2262.32533597927	49971.7162348198	3587.26344794967	35295.6999455222
Ppinaster	FR_PP_14	8.75564434455109e-05	200	0.00154838793385404	0.000244331136285761	0.00539694535336054	81070.7809680656	14336.9253134633	2262.32533597927	49971.7162348198	3587.26344794967	35295.6999455222
Ppinaster	FR_PP_14	8.75564434455109e-05	200	0.00154838793385404	0.000244331136285761	0.00539694535336054	81070.7809680656	14336.9253134633	2262.32533597927	49971.7162348198	3587.26344794967	35295.6999455222
Ppinaster	FR_PP_14	8.76067262171929e-05	200	0.00154838793385404	0.000244331136285761	0.00539694535336054	81117.3390899934	14336.9253134633	2262.32533597927	49971.7162348198	3587.26344794967	35295.6999455222
Ppinaster	FR_PP_14	8.76067262171929e-05	200	0.00154838793385404	0.000244331136285761	0.00539694535336054	81117.3390899934	14336.9253134633	2262.32533597927	49971.7162348198	3587.26344794967	35295.6999455222
Ppinaster	FR_PP_14	8.78880680404216e-05	200	0.00154838793385404	0.000244331136285761	0.00539694535336054	81377.8407781681	14336.9253134633	2262.32533597927	49971.7162348198	3587.26344794967	35295.6999455222
Ppinaster	FR_PP_14	8.78880680404216e-05	200	0.00154838793385404	0.000244331136285761	0.00539694535336054	81377.8407781681	14336.9253134633	2262.32533597927	49971.7162348198	3587.26344794967	35295.6999455222
Ppinaster	FR_PP_14	8.79217880592008e-05	200	0.00154838793385404	0.000244331136285761	0.00539694535336054	81409.0630177785	14336.9253134633	2262.32533597927	49971.7162348198	3587.26344794967	35295.6999455222
Ppinaster	FR_PP_14	8.79217880592008e-05	200	0.00154838793385404	0.000244331136285761	0.00539694535336054	81409.0630177785	14336.9253134633	2262.32533597927	49971.7162348198	3587.26344794967	35295.6999455222
Ppinaster	FR_PP_14	8.79627083693702e-05	200	0.00154838793385404	0.000244331136285761	0.00539694535336054	81446.9521938613	14336.9253134633	2262.32533597927	49971.7162348198	3587.26344794967	35295.6999455222
Ppinaster	FR_PP_14	8.79627083693702e-05	200	0.001531737604303	0.000244331136285761	0.00539694535336054	81446.9521938613	14182.7555953981	2262.32533597927	49971.7162348198	3587.26344794967	35295.6999455222
Ppinaster	FR_PP_14	8.81173518141057e-05	200	0.001531737604303	0.000244331136285761	0.00539694535336054	81590.1405686164	14182.7555953981	2262.32533597927	49971.7162348198	3587.26344794967	35295.6999455222
Ppinaster	FR_PP_14	8.81173518141057e-05	200	0.001531737604303	0.000244331136285761	0.00539694535336054	81590.1405686164	14182.7555953981	2262.32533597927	49971.7162348198	3587.26344794967	35295.6999455222
Ppinaster	FR_PP_14	8.8123667549854e-05	200	0.001531737604303	0.000244331136285761	0.00539694535336054	81595.988472087	14182.7555953981	2262.32533597927	49971.7162348198	3587.26344794967	35295.6999455222
Ppinaster	FR_PP_14	8.8123667549854e-05	200	0.001531737604303	0.000244331136285761	0.00539694535336054	81595.988472087	14182.7555953981	2262.32533597927	49971.7162348198	3587.26344794967	35295.6999455222
Ppinaster	FR_PP_14	8.82352476314861e-05	200	0.001531737604303	0.000244331136285761	0.00539694535336054	81699.3033624872	14182.7555953981	2262.32533597927	49971.7162348198	3587.26344794967	35295.6999455222
Ppinaster	FR_PP_14	8.82352476314861e-05	200	0.00151291394383325	0.000244331136285761	0.00539694535336054	81699.3033624872	14008.4624429005	2262.32533597927	49971.7162348198	3587.26344794967	35295.6999455222
Ppinaster	FR_PP_14	8.82470301300442e-05	200	0.00151291394383325	0.000244331136285761	0.00539694535336054	81710.2130833743	14008.4624429005	2262.32533597927	49971.7162348198	3587.26344794967	35295.6999455222
Ppinaster	FR_PP_14	8.82470301300442e-05	200	0.00151291394383325	0.000244331136285761	0.00539694535336054	81710.2130833743	14008.4624429005	2262.32533597927	49971.7162348198	3587.26344794967	35295.6999455222
Ppinaster	FR_PP_14	8.83801361148599e-05	200	0.00151291394383325	0.000244331136285761	0.00539694535336054	81833.459365611	14008.4624429005	2262.32533597927	49971.7162348198	3587.26344794967	35295.6999455222
Ppinaster	FR_PP_14	8.83801361148599e-05	200	0.00151291394383325	0.000244331136285761	0.00539694535336054	81833.459365611	14008.4624429005	2262.32533597927	49971.7162348198	3587.26344794967	35295.6999455222
Ppinaster	FR_PP_14	8.85004080397643e-05	200	0.00151291394383325	0.000244331136285761	0.00539694535336054	81944.822259041	14008.4624429005	2262.32533597927	49971.7162348198	3587.26344794967	35295.6999455222
Ppinaster	FR_PP_14	8.85004080397643e-05	200	0.00145475683184703	0.000244331136285761	0.00539694535336054	81944.822259041	13469.9706652503	2262.32533597927	49971.7162348198	3587.26344794967	35295.6999455222
Ppinaster	FR_PP_14	8.85285038127298e-05	200	0.00145475683184703	0.000244331136285761	0.00539694535336054	81970.8368636387	13469.9706652503	2262.32533597927	49971.7162348198	3587.26344794967	35295.6999455222
Ppinaster	FR_PP_14	8.85285038127298e-05	200	0.00145475683184703	0.000244331136285761	0.00539694535336054	81970.8368636387	13469.9706652503	2262.32533597927	49971.7162348198	3538.33668213865	35295.6999455222
Ppinaster	FR_PP_14	8.853743972196e-05	200	0.00145475683184703	0.000244331136285761	0.00539694535336054	81979.1108536667	13469.9706652503	2262.32533597927	49971.7162348198	3538.33668213865	35295.6999455222
Ppinaster	FR_PP_14	8.853743972196e-05	200	0.00145475683184703	0.000244331136285761	0.00539694535336054	81979.1108536667	13469.9706652503	2262.32533597927	49971.7162348198	3538.33668213865	35295.6999455222
Ppinaster	FR_PP_14	8.85670871983617e-05	200	0.00145475683184703	0.000244331136285761	0.00539694535336054	82006.5622207053	13469.9706652503	2262.32533597927	49971.7162348198	3538.33668213865	35295.6999455222
Ppinaster	FR_PP_14	8.85670871983617e-05	200	0.00145475683184703	0.000244331136285761	0.00539694535336054	82006.5622207053	13469.9706652503	2262.32533597927	49971.7162348198	3538.33668213865	35295.6999455222
Ppinaster	FR_PP_14	8.85959485488652e-05	200	0.00145475683184703	0.000244331136285761	0.00539694535336054	82033.2856933937	13469.9706652503	2262.32533597927	49971.7162348198	3538.33668213865	35295.6999455222
Ppinaster	FR_PP_14	8.85959485488652e-05	200	0.00145475683184703	0.000244331136285761	0.00539694535336054	82033.2856933937	13469.9706652503	2262.32533597927	49971.7162348198	3538.33668213865	35295.6999455222
Ppinaster	FR_PP_14	8.86097599696708e-05	200	0.00145475683184703	0.000244331136285761	0.00539694535336054	82046.0740459915	13469.9706652503	2262.32533597927	49971.7162348198	3538.33668213865	35295.6999455222
Ppinaster	FR_PP_14	8.86097599696708e-05	200	0.00145475683184703	0.000244331136285761	0.00539694535336054	82046.0740459915	13469.9706652503	2262.32533597927	49971.7162348198	3538.33668213865	35295.6999455222
Ppinaster	FR_PP_14	8.86435156213645e-05	200	0.00145475683184703	0.000244331136285761	0.00539694535336054	82077.3292790412	13469.9706652503	2262.32533597927	49971.7162348198	3538.33668213865	35295.6999455222
Ppinaster	FR_PP_14	8.86435156213645e-05	200	0.00145475683184703	0.000244331136285761	0.00539694535336054	82077.3292790412	13469.9706652503	2262.32533597927	49971.7162348198	3538.33668213865	35295.6999455222
Ppinaster	FR_PP_14	8.87089700824489e-05	200	0.00145475683184703	0.000244331136285761	0.00539694535336054	82137.9352615268	13469.9706652503	2262.32533597927	49971.7162348198	3538.33668213865	35295.6999455222
Ppinaster	FR_PP_14	8.87089700824489e-05	200	0.00145475683184703	0.000244331136285761	0.00539694535336054	82137.9352615268	13469.9706652503	2262.32533597927	49971.7162348198	3538.33668213865	35295.6999455222
Ppinaster	FR_PP_14	8.8748771527923e-05	200	0.00145475683184703	0.000244331136285761	0.00539694535336054	82174.7884517805	13469.9706652503	2262.32533597927	49971.7162348198	3538.33668213865	35295.6999455222
Ppinaster	FR_PP_14	8.8748771527923e-05	200	0.00145475683184703	0.000244331136285761	0.00539694535336054	82174.7884517805	13469.9706652503	2262.32533597927	49971.7162348198	3538.33668213865	35295.6999455222
Ppinaster	FR_PP_14	8.87753130617834e-05	200	0.00145475683184703	0.000244331136285761	0.00539694535336054	82199.3639460958	13469.9706652503	2262.32533597927	49971.7162348198	3538.33668213865	35295.6999455222
Ppinaster	FR_PP_14	8.87753130617834e-05	200	0.00145475683184703	0.000244331136285761	0.00539694535336054	82199.3639460958	13469.9706652503	2262.32533597927	49971.7162348198	3538.33668213865	35295.6999455222
Ppinaster	FR_PP_14	8.87804715957113e-05	200	0.00145475683184703	0.000244331136285761	0.00539694535336054	82204.1403663993	13469.9706652503	2262.32533597927	49971.7162348198	3538.33668213865	35295.6999455222
Ppinaster	FR_PP_14	8.87804715957113e-05	200	0.00145475683184703	0.000244331136285761	0.00539694535336054	82204.1403663993	13469.9706652503	2262.32533597927	49971.7162348198	3538.33668213865	35295.6999455222
Ppinaster	FR_PP_14	8.87826150667096e-05	200	0.00145475683184703	0.000244331136285761	0.00539694535336054	82206.1250617681	13469.9706652503	2262.32533597927	49971.7162348198	3538.33668213865	35295.6999455222
Ppinaster	FR_PP_14	8.87826150667096e-05	200	0.00144565642841847	0.000244331136285761	0.00539694535336054	82206.1250617681	13385.7076705414	2262.32533597927	49971.7162348198	3538.33668213865	35275.4299165344
Ppinaster	FR_PP_14	8.88360728441603e-05	200	0.00144565642841847	0.000244331136285761	0.00539694535336054	82255.6230038521	13385.7076705414	2262.32533597927	49971.7162348198	3538.33668213865	35275.4299165344
Ppinaster	FR_PP_14	8.88360728441603e-05	200	0.00140997446070381	0.000244331136285761	0.00539694535336054	82255.6230038521	13055.3190805909	2262.32533597927	49971.7162348198	3538.33668213865	34534.8964139402
Ppinaster	FR_PP_14	8.88422571402109e-05	200	0.00140997446070381	0.000244331136285761	0.00539694535336054	82261.349203899	13055.3190805909	2262.32533597927	49971.7162348198	3538.33668213865	34534.8964139402
Ppinaster	FR_PP_14	8.88422571402109e-05	200	0.00140997446070381	0.000244331136285761	0.00539694535336054	82261.349203899	13055.3190805909	2262.32533597927	49971.7162348198	3538.33668213865	34534.8964139402
Ppinaster	FR_PP_14	8.89128027932789e-05	200	0.00140997446070381	0.000244331136285761	0.00539694535336054	82326.669253036	13055.3190805909	2262.32533597927	49971.7162348198	3538.33668213865	34534.8964139402
Ppinaster	FR_PP_14	8.89128027932789e-05	200	0.00140997446070381	0.000244331136285761	0.00539694535336054	82326.669253036	13055.3190805909	2262.32533597927	49971.7162348198	3538.33668213865	34534.8964139402
Ppinaster	FR_PP_14	8.89395861346157e-05	200	0.00140997446070381	0.000244331136285761	0.00539694535336054	82351.4686431627	13055.3190805909	2262.32533597927	49971.7162348198	3538.33668213865	34534.8964139402
Ppinaster	FR_PP_14	8.89395861346157e-05	200	0.00140997446070381	0.000244331136285761	0.00539694535336054	82351.4686431627	13055.3190805909	2262.32533597927	49971.7162348198	3538.33668213865	34534.8964139402
Ppinaster	FR_PP_14	8.89706978628375e-05	200	0.00140997446070381	0.000244331136285761	0.00539694535336054	82380.2757989236	13055.3190805909	2262.32533597927	49971.7162348198	3538.33668213865	34534.8964139402
Ppinaster	FR_PP_14	8.89706978628375e-05	200	0.00140997446070381	0.000244331136285761	0.00539694535336054	82380.2757989236	13055.3190805909	2262.32533597927	49971.7162348198	3538.33668213865	34534.8964139402
Ppinaster	FR_PP_14	8.90103646163852e-05	200	0.00140997446070381	0.000244331136285761	0.00539694535336054	82417.0042744308	13055.3190805909	2262.32533597927	49971.7162348198	3538.33668213865	34534.8964139402
Ppinaster	FR_PP_14	8.90103646163852e-05	200	0.00140997446070381	0.000244331136285761	0.00539694535336054	82417.0042744308	13055.3190805909	2262.32533597927	49971.7162348198	3538.33668213865	34534.8964139402
Ppinaster	FR_PP_14	8.90240005965734e-05	200	0.00140997446070381	0.000244331136285761	0.00539694535336054	82429.6301820124	13055.3190805909	2262.32533597927	49971.7162348198	3538.33668213865	34534.8964139402
Ppinaster	FR_PP_14	8.90240005965734e-05	200	0.00137532206653254	0.000244331136285761	0.00539694535336054	82429.6301820124	12734.463579005	2262.32533597927	49971.7162348198	3520.74200378806	34534.8964139402
Ppinaster	FR_PP_14	8.91628287266799e-05	200	0.00137532206653254	0.000244331136285761	0.00539694535336054	82558.1747469258	12734.463579005	2262.32533597927	49971.7162348198	3520.74200378806	34534.8964139402
Ppinaster	FR_PP_14	8.91628287266799e-05	200	0.00131624296807987	0.000244331136285761	0.00539694535336054	82558.1747469258	12187.4348896284	2262.32533597927	49971.7162348198	3520.74200378806	34534.8964139402
Ppinaster	FR_PP_14	8.92743019173039e-05	200	0.00131624296807987	0.000244331136285761	0.00539694535336054	82661.3906641703	12187.4348896284	2262.32533597927	49971.7162348198	3520.74200378806	34534.8964139402
Ppinaster	FR_PP_14	8.92743019173039e-05	200	0.00131624296807987	0.000244331136285761	0.00539694535336054	82661.3906641703	12187.4348896284	2262.32533597927	49971.7162348198	3520.74200378806	34534.8964139402
Ppinaster	FR_PP_14	8.92838508598033e-05	200	0.00131624296807987	0.000244331136285761	0.00539694535336054	82670.2322775956	12187.4348896284	2262.32533597927	49971.7162348198	3520.74200378806	34534.8964139402
Ppinaster	FR_PP_14	8.92838508598033e-05	200	0.00131624296807987	0.000244331136285761	0.00539694535336054	82670.2322775956	12187.4348896284	2262.32533597927	49971.7162348198	3520.74200378806	34534.8964139402
Ppinaster	FR_PP_14	8.92840597601122e-05	200	0.00131624296807987	0.000244331136285761	0.00539694535336054	82670.4257038076	12187.4348896284	2262.32533597927	49971.7162348198	3520.74200378806	34534.8964139402
Ppinaster	FR_PP_14	8.92840597601122e-05	200	0.00131232761407821	0.000244331136285761	0.00539694535336054	82670.4257038076	12151.1816118353	2262.32533597927	49971.7162348198	3520.74200378806	30381.2507412389
Ppinaster	FR_PP_14	8.92976633815049e-05	200	0.00131232761407821	0.000244331136285761	0.00539694535336054	82683.0216495416	12151.1816118353	2262.32533597927	49971.7162348198	3520.74200378806	30381.2507412389
Ppinaster	FR_PP_14	8.92976633815049e-05	200	0.00126784185702781	0.000244331136285761	0.00539694535336054	82683.0216495416	11739.2764539612	2262.32533597927	49971.7162348198	3511.76336490685	30381.2507412389
Ppinaster	FR_PP_14	8.93453583806668e-05	200	0.00126784185702781	0.000244331136285761	0.00539694535336054	82727.1836858026	11739.2764539612	2262.32533597927	49971.7162348198	3511.76336490685	30381.2507412389
Ppinaster	FR_PP_14	8.93453583806668e-05	200	0.00123755879354292	0.000244331136285761	0.00539694535336054	82727.1836858026	11458.87771799	2262.32533597927	49971.7162348198	3510.84187375231	30381.2507412389
Ppinaster	FR_PP_14	8.93637492481719e-05	200	0.00123755879354292	0.000244331136285761	0.00539694535336054	82744.2122668259	11458.87771799	2262.32533597927	49971.7162348198	3510.84187375231	30381.2507412389
Ppinaster	FR_PP_14	8.93637492481719e-05	200	0.00123755879354292	0.000242399921268041	0.00539694535336054	82744.2122668259	11458.87771799	2244.44371544482	49971.7162348198	3389.14118387602	30381.2507412389
Ppinaster	FR_PP_14	8.93875674123992e-05	200	0.00123755879354292	0.000242399921268041	0.00539694535336054	82766.2661225918	11458.87771799	2244.44371544482	49971.7162348198	3389.14118387602	30381.2507412389
Ppinaster	FR_PP_14	8.93875674123992e-05	200	0.00123755879354292	0.000242399921268041	0.00539694535336054	82766.2661225918	11458.87771799	2244.44371544482	49971.7162348198	3389.14118387602	30381.2507412389
Ppinaster	FR_PP_14	8.9446236512035e-05	200	0.00123755879354292	0.000242399921268041	0.00539694535336054	82820.5893629954	11458.87771799	2244.44371544482	49971.7162348198	3389.14118387602	30381.2507412389
Ppinaster	FR_PP_14	8.9446236512035e-05	200	0.00123755879354292	0.000242399921268041	0.00539694535336054	82820.5893629954	11458.87771799	2244.44371544482	49971.7162348198	3389.14118387602	30381.2507412389
Ppinaster	FR_PP_14	8.94535253596824e-05	200	0.00123755879354292	0.000242399921268041	0.00539694535336054	82827.3382960022	11458.87771799	2244.44371544482	49971.7162348198	3389.14118387602	30381.2507412389
Ppinaster	FR_PP_14	8.94535253596824e-05	200	0.00123755879354292	0.000242399921268041	0.00539694535336054	82827.3382960022	11458.87771799	2244.44371544482	49971.7162348198	3389.14118387602	30381.2507412389
Ppinaster	FR_PP_14	8.94696209225895e-05	200	0.00123755879354292	0.000242399921268041	0.00539694535336054	82842.2415949903	11458.87771799	2244.44371544482	49971.7162348198	3389.14118387602	30381.2507412389
Ppinaster	FR_PP_14	8.94696209225895e-05	200	0.00123755879354292	0.000242399921268041	0.00539694535336054	82842.2415949903	11458.87771799	2244.44371544482	49971.7162348198	3389.14118387602	30381.2507412389
Ppinaster	FR_PP_14	8.95012801176641e-05	200	0.00123755879354292	0.000242399921268041	0.00539694535336054	82871.5556645038	11458.87771799	2244.44371544482	49971.7162348198	3389.14118387602	30381.2507412389
Ppinaster	FR_PP_14	8.95012801176641e-05	200	0.00123755879354292	0.000242399921268041	0.00539694535336054	82871.5556645038	11458.87771799	2244.44371544482	49971.7162348198	3389.14118387602	30381.2507412389
Ppinaster	FR_PP_14	8.95038826190432e-05	200	0.00123755879354292	0.000242399921268041	0.00539694535336054	82873.965388003	11458.87771799	2244.44371544482	49971.7162348198	3389.14118387602	30381.2507412389
Ppinaster	FR_PP_14	8.95038826190432e-05	200	0.00123755879354292	0.000242399921268041	0.00539694535336054	82873.965388003	11458.87771799	2244.44371544482	49971.7162348198	3389.14118387602	30381.2507412389
Ppinaster	FR_PP_14	8.9588059154994e-05	200	0.00123755879354292	0.000242399921268041	0.00539694535336054	82951.9066249944	11458.87771799	2244.44371544482	49971.7162348198	3389.14118387602	30381.2507412389
Ppinaster	FR_PP_14	8.9588059154994e-05	200	0.00118894970479699	0.000242399921268041	0.00539694535336054	82951.9066249944	11008.7935629351	2244.44371544482	49971.7162348198	3389.14118387602	30381.2507412389
Ppinaster	FR_PP_14	8.96681097645358e-05	200	0.00118894970479699	0.000242399921268041	0.00539694535336054	83026.0275597554	11008.7935629351	2244.44371544482	49971.7162348198	3389.14118387602	30381.2507412389
Ppinaster	FR_PP_14	8.96681097645358e-05	200	0.00118894970479699	0.000242399921268041	0.00539694535336054	83026.0275597554	11008.7935629351	2244.44371544482	49971.7162348198	3389.14118387602	30381.2507412389
Ppinaster	FR_PP_14	8.96772579627444e-05	200	0.00118894970479699	0.000242399921268041	0.00539694535336054	83034.4981136522	11008.7935629351	2244.44371544482	49971.7162348198	3389.14118387602	30381.2507412389
Ppinaster	FR_PP_14	8.96772579627444e-05	200	0.00117879274110006	0.000242399921268041	0.00539694535336054	83034.4981136522	10914.7476027784	2244.44371544482	49971.7162348198	3385.41024138288	30381.2507412389
Ppinaster	FR_PP_14	8.97026528221367e-05	200	0.00117879274110006	0.000242399921268041	0.00539694535336054	83058.0118723488	10914.7476027784	2244.44371544482	49971.7162348198	3385.41024138288	30381.2507412389
Ppinaster	FR_PP_14	8.97026528221367e-05	200	0.00117879274110006	0.000242399921268041	0.00539694535336054	83058.0118723488	10914.7476027784	2244.44371544482	49971.7162348198	3385.41024138288	30381.2507412389
Ppinaster	FR_PP_14	8.97159051788792e-05	200	0.00117879274110006	0.000242399921268041	0.00539694535336054	83070.2825730363	10914.7476027784	2244.44371544482	49971.7162348198	3385.41024138288	30381.2507412389
Ppinaster	FR_PP_14	8.97159051788792e-05	200	0.00117879274110006	0.000242399921268041	0.00539694535336054	83070.2825730363	10914.7476027784	2244.44371544482	49971.7162348198	3385.41024138288	30381.2507412389
Ppinaster	FR_PP_14	8.97716204822241e-05	200	0.00117879274110006	0.000242399921268041	0.00539694535336054	83121.8708168742	10914.7476027784	2244.44371544482	49971.7162348198	3385.41024138288	30381.2507412389
Ppinaster	FR_PP_14	8.97716204822241e-05	200	0.00117879274110006	0.000242399921268041	0.00539694535336054	83121.8708168742	10914.7476027784	2244.44371544482	49971.7162348198	3385.41024138288	30381.2507412389
Ppinaster	FR_PP_14	8.98466008979498e-05	200	0.00117879274110006	0.000242399921268041	0.00539694535336054	83191.2971277313	10914.7476027784	2244.44371544482	49971.7162348198	3385.41024138288	30381.2507412389
Ppinaster	FR_PP_14	8.98466008979498e-05	200	0.00117879274110006	0.000242399921268041	0.00539694535336054	83191.2971277313	10914.7476027784	2244.44371544482	49971.7162348198	3385.41024138288	30381.2507412389
Ppinaster	FR_PP_14	8.98774203240946e-05	200	0.00117879274110006	0.000242399921268041	0.00539694535336054	83219.8336334209	10914.7476027784	2244.44371544482	49971.7162348198	3385.41024138288	30381.2507412389
Ppinaster	FR_PP_14	8.98774203240946e-05	200	0.00117879274110006	0.000242399921268041	0.00539694535336054	83219.8336334209	10914.7476027784	2244.44371544482	49971.7162348198	3385.41024138288	30162.2007161662
Ppinaster	FR_PP_14	8.99367603010372e-05	200	0.00117879274110006	0.000242399921268041	0.00539694535336054	83274.7780565159	10914.7476027784	2244.44371544482	49971.7162348198	3385.41024138288	30162.2007161662
Ppinaster	FR_PP_14	8.99367603010372e-05	200	0.00117879274110006	0.000242399921268041	0.00539694535336054	83274.7780565159	10914.7476027784	2244.44371544482	49971.7162348198	3385.41024138288	30162.2007161662
Ppinaster	FR_PP_14	8.99490865049615e-05	200	0.00117879274110006	0.000242399921268041	0.00539694535336054	83286.1912082977	10914.7476027784	2244.44371544482	49971.7162348198	3385.41024138288	30162.2007161662
Ppinaster	FR_PP_14	8.99490865049615e-05	200	0.00116319837211239	0.000242399921268041	0.00454014346202492	83286.1912082977	10770.3552973369	2244.44371544482	42038.3653891196	3385.41024138288	30055.3288429709
Ppinaster	FR_PP_14	8.99724307297235e-05	200	0.00116319837211239	0.000242399921268041	0.00454014346202492	83307.8062312254	10770.3552973369	2244.44371544482	42038.3653891196	3385.41024138288	30055.3288429709
Ppinaster	FR_PP_14	8.99724307297235e-05	200	0.00116319837211239	0.000242399921268041	0.00454014346202492	83307.8062312254	10770.3552973369	2244.44371544482	42038.3653891196	3385.41024138288	30055.3288429709
Ppinaster	FR_PP_14	9.00295892365822e-05	200	0.00116319837211239	0.000242399921268041	0.00454014346202492	83360.7307746131	10770.3552973369	2244.44371544482	42038.3653891196	3385.41024138288	30055.3288429709
Ppinaster	FR_PP_14	9.00295892365822e-05	200	0.00116319837211239	0.000242399921268041	0.00454014346202492	83360.7307746131	10770.3552973369	2244.44371544482	42038.3653891196	3385.41024138288	30055.3288429709
Ppinaster	FR_PP_14	9.00531941913565e-05	200	0.00116319837211239	0.000242399921268041	0.00454014346202492	83382.5872142189	10770.3552973369	2244.44371544482	42038.3653891196	3385.41024138288	30055.3288429709
Ppinaster	FR_PP_14	9.00531941913565e-05	200	0.00116319837211239	0.000242399921268041	0.00454014346202492	83382.5872142189	10770.3552973369	2244.44371544482	42038.3653891196	3385.41024138288	30055.3288429709
Ppinaster	FR_PP_14	9.00830583630524e-05	200	0.00116319837211239	0.000242399921268041	0.00454014346202492	83410.2392250485	10770.3552973369	2244.44371544482	42038.3653891196	3385.41024138288	30055.3288429709
Ppinaster	FR_PP_14	9.00830583630524e-05	200	0.00116319837211239	0.000242399921268041	0.00454014346202492	83410.2392250485	10770.3552973369	2244.44371544482	42038.3653891196	3385.41024138288	30055.3288429709
Ppinaster	FR_PP_14	9.01401165183324e-05	200	0.00116319837211239	0.000242399921268041	0.00454014346202492	83463.0708503078	10770.3552973369	2244.44371544482	42038.3653891196	3385.41024138288	30055.3288429709
Ppinaster	FR_PP_14	9.01401165183324e-05	200	0.00116319837211239	0.000242399921268041	0.00454014346202492	83463.0708503078	10770.3552973369	2244.44371544482	42038.3653891196	3385.41024138288	30055.3288429709
Ppinaster	FR_PP_14	9.01407338277507e-05	200	0.00116319837211239	0.000242399921268041	0.00454014346202492	83463.6424331025	10770.3552973369	2244.44371544482	42038.3653891196	3385.41024138288	30055.3288429709
Ppinaster	FR_PP_14	9.01407338277507e-05	200	0.00116319837211239	0.000242399921268041	0.00454014346202492	83463.6424331025	10770.3552973369	2244.44371544482	42038.3653891196	3385.41024138288	30055.3288429709
Ppinaster	FR_PP_14	9.01770641429874e-05	200	0.00116319837211239	0.000242399921268041	0.00454014346202492	83497.2816138772	10770.3552973369	2244.44371544482	42038.3653891196	3385.41024138288	30055.3288429709
Ppinaster	FR_PP_14	9.01770641429874e-05	200	0.00116319837211239	0.000242399921268041	0.00454014346202492	83497.2816138772	10770.3552973369	2244.44371544482	42038.3653891196	3385.41024138288	30055.3288429709
Ppinaster	FR_PP_14	9.01872116359397e-05	200	0.00116319837211239	0.000242399921268041	0.00454014346202492	83506.6774406849	10770.3552973369	2244.44371544482	42038.3653891196	3385.41024138288	30055.3288429709
Ppinaster	FR_PP_14	9.01872116359397e-05	200	0.00117879274110006	0.000242399921268041	0.00454014346202492	83506.6774406849	10914.7476027784	2244.44371544482	42038.3653891196	3389.14118387602	30055.3288429709
Ppinaster	FR_PP_14	9.02224604972957e-05	200	0.00117879274110006	0.000242399921268041	0.00454014346202492	83539.3152752738	10914.7476027784	2244.44371544482	42038.3653891196	3389.14118387602	30055.3288429709
Ppinaster	FR_PP_14	9.02224604972957e-05	200	0.00117879274110006	0.000242399921268041	0.00454014346202492	83539.3152752738	10914.7476027784	2244.44371544482	42038.3653891196	3389.14118387602	30055.3288429709
Ppinaster	FR_PP_14	9.03088472984739e-05	200	0.00117879274110006	0.000242399921268041	0.00454014346202492	83619.3030541425	10914.7476027784	2244.44371544482	42038.3653891196	3389.14118387602	30055.3288429709
Ppinaster	FR_PP_14	9.03088472984739e-05	200	0.00116319837211239	0.000242399921268041	0.00429660326167056	83619.3030541425	10770.3552973369	2244.44371544482	39783.3635339867	3389.14118387602	28925.1225795171
Ppinaster	FR_PP_14	9.03138451898694e-05	200	0.00116319837211239	0.000242399921268041	0.00429660326167056	83623.9307313606	10770.3552973369	2244.44371544482	39783.3635339867	3389.14118387602	28925.1225795171
Ppinaster	FR_PP_14	9.03138451898694e-05	200	0.00111962176784145	0.000242399921268041	0.00429660326167056	83623.9307313606	10366.8682207542	2244.44371544482	39783.3635339867	3385.41024138288	28925.1225795171
Ppinaster	FR_PP_14	9.0389332899067e-05	200	0.00111962176784145	0.000242399921268041	0.00429660326167056	83693.8267583954	10366.8682207542	2244.44371544482	39783.3635339867	3385.41024138288	28925.1225795171
Ppinaster	FR_PP_14	9.0389332899067e-05	200	0.00111962176784145	0.000242399921268041	0.00429660326167056	83693.8267583954	10366.8682207542	2244.44371544482	39783.3635339867	3385.41024138288	28925.1225795171
Ppinaster	FR_PP_14	9.03975979781459e-05	200	0.00111962176784145	0.000242399921268041	0.00429660326167056	83701.4796093943	10366.8682207542	2244.44371544482	39783.3635339867	3385.41024138288	28925.1225795171
Ppinaster	FR_PP_14	9.03975979781459e-05	200	0.00111962176784145	0.000242399921268041	0.00429660326167056	83701.4796093943	10366.8682207542	2244.44371544482	39783.3635339867	3385.41024138288	28925.1225795171
Ppinaster	FR_PP_14	9.04173573304074e-05	200	0.00111962176784145	0.000242399921268041	0.00429660326167056	83719.7753059328	10366.8682207542	2244.44371544482	39783.3635339867	3385.41024138288	28925.1225795171
Ppinaster	FR_PP_14	9.04173573304074e-05	200	0.00105140316519424	0.000242399921268041	0.00429660326167056	83719.7753059328	9735.2144925393	2244.44371544482	39783.3635339867	3385.41024138288	28925.1225795171
Ppinaster	FR_PP_14	9.04186367794909e-05	200	0.00105140316519424	0.000242399921268041	0.00429660326167056	83720.9599810101	9735.2144925393	2244.44371544482	39783.3635339867	3385.41024138288	28925.1225795171
Ppinaster	FR_PP_14	9.04186367794909e-05	200	0.00102268916987042	0.000242399921268041	0.00429660326167056	83720.9599810101	9469.34416546681	2244.44371544482	39783.3635339867	3385.41024138288	28454.3052899468
Ppinaster	FR_PP_14	9.04355113429671e-05	200	0.00102268916987042	0.000242399921268041	0.00429660326167056	83736.5845768214	9469.34416546681	2244.44371544482	39783.3635339867	3385.41024138288	28454.3052899468
Ppinaster	FR_PP_14	9.04355113429671e-05	200	0.00102268916987042	0.000242399921268041	0.00429660326167056	83736.5845768214	9469.34416546681	2244.44371544482	39783.3635339867	3385.41024138288	28454.3052899468
Ppinaster	FR_PP_14	9.04377377024026e-05	200	0.00102268916987042	0.000242399921268041	0.00429660326167056	83738.6460207431	9469.34416546681	2244.44371544482	39783.3635339867	3385.41024138288	28454.3052899468
Ppinaster	FR_PP_14	9.04377377024026e-05	200	0.00102268916987042	0.000242399921268041	0.00429660326167056	83738.6460207431	9469.34416546681	2244.44371544482	39783.3635339867	3385.41024138288	28454.3052899468
Ppinaster	FR_PP_14	9.04499088359955e-05	200	0.00102268916987042	0.000242399921268041	0.00429660326167056	83749.9155888847	9469.34416546681	2244.44371544482	39783.3635339867	3385.41024138288	28454.3052899468
Ppinaster	FR_PP_14	9.04499088359955e-05	200	0.00102268916987042	0.000242399921268041	0.00429660326167056	83749.9155888847	9469.34416546681	2244.44371544482	39783.3635339867	3385.41024138288	28454.3052899468
Ppinaster	FR_PP_14	9.05243886480084e-05	200	0.00102268916987042	0.000242399921268041	0.00429660326167056	83818.8783777855	9469.34416546681	2244.44371544482	39783.3635339867	3385.41024138288	28454.3052899468
Ppinaster	FR_PP_14	9.05243886480084e-05	200	0.00102268916987042	0.000242399921268041	0.00429660326167056	83818.8783777855	9469.34416546681	2244.44371544482	39783.3635339867	3385.41024138288	28454.3052899468
Ppinaster	FR_PP_14	9.05279239405313e-05	200	0.00102268916987042	0.000242399921268041	0.00429660326167056	83822.1517967883	9469.34416546681	2244.44371544482	39783.3635339867	3385.41024138288	28454.3052899468
Ppinaster	FR_PP_14	9.05279239405313e-05	200	0.00101865027663883	0.000242399921268041	0.00429660326167056	83822.1517967883	9431.9470059151	2244.44371544482	39783.3635339867	3385.41024138288	28454.3052899468
Ppinaster	FR_PP_14	9.05730131742572e-05	200	0.00101865027663883	0.000242399921268041	0.00429660326167056	83863.9010872752	9431.9470059151	2244.44371544482	39783.3635339867	3385.41024138288	28454.3052899468
Ppinaster	FR_PP_14	9.05730131742572e-05	200	0.00101197939810482	0.000242399921268041	0.00429660326167056	83863.9010872752	9370.17961208167	2244.44371544482	39783.3635339867	3385.41024138288	28454.3052899468
Ppinaster	FR_PP_14	9.06283356690875e-05	200	0.00101197939810482	0.000242399921268041	0.00429660326167056	83915.1256195255	9370.17961208167	2244.44371544482	39783.3635339867	3385.41024138288	28454.3052899468
Ppinaster	FR_PP_14	9.06283356690875e-05	200	0.00101197939810482	0.000242399921268041	0.00429660326167056	83915.1256195255	9370.17961208167	2244.44371544482	39783.3635339867	3385.41024138288	28454.3052899468
Ppinaster	FR_PP_14	9.07021237558212e-05	200	0.00101197939810482	0.000242399921268041	0.00429660326167056	83983.4479220567	9370.17961208167	2244.44371544482	39783.3635339867	3385.41024138288	28454.3052899468
Ppinaster	FR_PP_14	9.07021237558212e-05	200	0.00101197939810482	0.000242399921268041	0.00429660326167056	83983.4479220567	9370.17961208167	2244.44371544482	39783.3635339867	3385.41024138288	28454.3052899468
Ppinaster	FR_PP_14	9.07516055893465e-05	200	0.00101197939810482	0.000242399921268041	0.00429660326167056	84029.2644345801	9370.17961208167	2244.44371544482	39783.3635339867	3385.41024138288	28454.3052899468
Ppinaster	FR_PP_14	9.07516055893465e-05	200	0.00101197939810482	0.000242399921268041	0.00429660326167056	84029.2644345801	9370.17961208167	2244.44371544482	39783.3635339867	3385.41024138288	28454.3052899468
Ppinaster	FR_PP_14	9.07711469850201e-05	200	0.00101197939810482	0.000242399921268041	0.00429660326167056	84047.358319463	9370.17961208167	2244.44371544482	39783.3635339867	3385.41024138288	28454.3052899468
Ppinaster	FR_PP_14	9.07711469850201e-05	200	0.00101108523795035	0.000242399921268041	0.00429660326167056	84047.358319463	9361.90035139217	2244.44371544482	39783.3635339867	3385.41024138288	28454.3052899468
Ppinaster	FR_PP_14	9.07911902497711e-05	200	0.00101108523795035	0.000242399921268041	0.00429660326167056	84065.9168979362	9361.90035139217	2244.44371544482	39783.3635339867	3385.41024138288	28454.3052899468
Ppinaster	FR_PP_14	9.07911902497711e-05	200	0.00100540591166275	0.000242399921268041	0.00429660326167056	84065.9168979362	9309.31399687733	2244.44371544482	39783.3635339867	3353.50760124918	28454.3052899468
Ppinaster	FR_PP_14	9.08182034931296e-05	200	0.00100540591166275	0.000242399921268041	0.00429660326167056	84090.9291603052	9309.31399687733	2244.44371544482	39783.3635339867	3353.50760124918	28454.3052899468
Ppinaster	FR_PP_14	9.08182034931296e-05	200	0.000988628564592784	0.000242399921268041	0.00429660326167056	84090.9291603052	9153.96819067393	2244.44371544482	39783.3635339867	3353.50760124918	28454.3052899468
Ppinaster	FR_PP_14	9.08513826477381e-05	200	0.000988628564592784	0.000242399921268041	0.00429660326167056	84121.6505997575	9153.96819067393	2244.44371544482	39783.3635339867	3353.50760124918	28454.3052899468
Ppinaster	FR_PP_14	9.08513826477381e-05	200	0.000988628564592784	0.000242399921268041	0.00429660326167056	84121.6505997575	9153.96819067393	2244.44371544482	39783.3635339867	3353.50760124918	28454.3052899468
Ppinaster	FR_PP_14	9.08552195223782e-05	200	0.000988628564592784	0.000242399921268041	0.00429660326167056	84125.2032614613	9153.96819067393	2244.44371544482	39783.3635339867	3353.50760124918	28454.3052899468
Ppinaster	FR_PP_14	9.08552195223782e-05	200	0.000988628564592784	0.000242399921268041	0.00429660326167056	84125.2032614613	9153.96819067393	2244.44371544482	39783.3635339867	3353.50760124918	28454.3052899468
Ppinaster	FR_PP_14	9.08560202139795e-05	200	0.000988628564592784	0.000242399921268041	0.00429660326167056	84125.9446425736	9153.96819067393	2244.44371544482	39783.3635339867	3353.50760124918	28454.3052899468
Ppinaster	FR_PP_14	9.08560202139795e-05	200	0.000988628564592784	0.000242399921268041	0.00429660326167056	84125.9446425736	9153.96819067393	2244.44371544482	39783.3635339867	3353.50760124918	28454.3052899468
Ppinaster	FR_PP_14	9.09167482226473e-05	200	0.000988628564592784	0.000242399921268041	0.00429660326167056	84182.174280229	9153.96819067393	2244.44371544482	39783.3635339867	3353.50760124918	28454.3052899468
Ppinaster	FR_PP_14	9.09167482226473e-05	200	0.000988628564592784	0.000242399921268041	0.00429660326167056	84182.174280229	9153.96819067393	2244.44371544482	39783.3635339867	3353.50760124918	28454.3052899468
Ppinaster	FR_PP_14	9.092853993172e-05	200	0.000988628564592784	0.000242399921268041	0.00429660326167056	84193.0925293704	9153.96819067393	2244.44371544482	39783.3635339867	3353.50760124918	28454.3052899468
Ppinaster	FR_PP_14	9.092853993172e-05	200	0.000988628564592784	0.000242399921268041	0.00429660326167056	84193.0925293704	9153.96819067393	2244.44371544482	39783.3635339867	3353.50760124918	28454.3052899468
Ppinaster	FR_PP_14	9.09315640352573e-05	200	0.000988628564592784	0.000242399921268041	0.00429660326167056	84195.8926252382	9153.96819067393	2244.44371544482	39783.3635339867	3353.50760124918	28454.3052899468
Ppinaster	FR_PP_14	9.09315640352573e-05	200	0.000988628564592784	0.000242399921268041	0.00429660326167056	84195.8926252382	9153.96819067393	2244.44371544482	39783.3635339867	3364.46443370559	28454.3052899468
Ppinaster	FR_PP_14	9.09629472216837e-05	200	0.000988628564592784	0.000242399921268041	0.00429660326167056	84224.9511311887	9153.96819067393	2244.44371544482	39783.3635339867	3364.46443370559	28454.3052899468
Ppinaster	FR_PP_14	9.09629472216837e-05	200	0.000988628564592784	0.000242399921268041	0.00429660326167056	84224.9511311887	9153.96819067393	2244.44371544482	39783.3635339867	3364.46443370559	28454.3052899468
Ppinaster	FR_PP_14	9.10069809810525e-05	200	0.000988628564592784	0.000242399921268041	0.00429660326167056	84265.7231306042	9153.96819067393	2244.44371544482	39783.3635339867	3364.46443370559	28454.3052899468
Ppinaster	FR_PP_14	9.10069809810525e-05	200	0.000988628564592784	0.000242399921268041	0.00429660326167056	84265.7231306042	9153.96819067393	2244.44371544482	39783.3635339867	3364.46443370559	28454.3052899468
Ppinaster	FR_PP_14	9.10948204611797e-05	200	0.000988628564592784	0.000242399921268041	0.00429660326167056	84347.0559825738	9153.96819067393	2244.44371544482	39783.3635339867	3364.46443370559	28454.3052899468
Ppinaster	FR_PP_14	9.10948204611797e-05	200	0.000988628564592784	0.000242399921268041	0.00429660326167056	84347.0559825738	9153.96819067393	2244.44371544482	39783.3635339867	3364.46443370559	28454.3052899468
Ppinaster	FR_PP_14	9.11717074035632e-05	200	0.000988628564592784	0.000242399921268041	0.00429660326167056	84418.2475958919	9153.96819067393	2244.44371544482	39783.3635339867	3364.46443370559	28454.3052899468
Ppinaster	FR_PP_14	9.11717074035632e-05	200	0.000988628564592784	0.000242399921268041	0.00429660326167056	84418.2475958919	9153.96819067393	2244.44371544482	39783.3635339867	3364.46443370559	28454.3052899468
Ppinaster	FR_PP_14	9.12443854169574e-05	200	0.000988628564592784	0.000242399921268041	0.00429660326167056	84485.5420527383	9153.96819067393	2244.44371544482	39783.3635339867	3364.46443370559	28454.3052899468
Ppinaster	FR_PP_14	9.12443854169574e-05	200	0.000988628564592784	0.000242399921268041	0.00429660326167056	84485.5420527383	9153.96819067393	2244.44371544482	39783.3635339867	3364.46443370559	28454.3052899468
Ppinaster	FR_PP_14	9.12781894020836e-05	200	0.000988628564592784	0.000242399921268041	0.00429660326167056	84516.8420389664	9153.96819067393	2244.44371544482	39783.3635339867	3364.46443370559	28454.3052899468
Ppinaster	FR_PP_14	9.12781894020836e-05	200	0.000988628564592784	0.000244331136285761	0.00429660326167056	84516.8420389664	9153.96819067393	2262.32533597927	39783.3635339867	3385.41024138288	28454.3052899468
Ppinaster	FR_PP_14	9.13381898126647e-05	200	0.000988628564592784	0.000244331136285761	0.00429660326167056	84572.3979746896	9153.96819067393	2262.32533597927	39783.3635339867	3385.41024138288	28454.3052899468
Ppinaster	FR_PP_14	9.13381898126647e-05	200	0.000988628564592784	0.000244331136285761	0.00429660326167056	84572.3979746896	9153.96819067393	2262.32533597927	39783.3635339867	3385.41024138288	28454.3052899468
Ppinaster	FR_PP_14	9.1374194083677e-05	200	0.000988628564592784	0.000244331136285761	0.00429660326167056	84605.7352626639	9153.96819067393	2262.32533597927	39783.3635339867	3385.41024138288	28454.3052899468
Ppinaster	FR_PP_14	9.1374194083677e-05	200	0.000988628564592784	0.000244331136285761	0.00429660326167056	84605.7352626639	9153.96819067393	2262.32533597927	39783.3635339867	3385.41024138288	28454.3052899468
Ppinaster	FR_PP_14	9.14278362845108e-05	200	0.000988628564592784	0.000244331136285761	0.00429660326167056	84655.4039671396	9153.96819067393	2262.32533597927	39783.3635339867	3385.41024138288	28454.3052899468
Ppinaster	FR_PP_14	9.14278362845108e-05	200	0.000988628564592784	0.000244331136285761	0.00424528050780125	84655.4039671396	9153.96819067393	2262.32533597927	39308.1528500116	3385.41024138288	27446.2633771793
Ppinaster	FR_PP_14	9.15141253896467e-05	200	0.000988628564592784	0.000244331136285761	0.00424528050780125	84735.3012867099	9153.96819067393	2262.32533597927	39308.1528500116	3385.41024138288	27446.2633771793
Ppinaster	FR_PP_14	9.15141253896467e-05	200	0.000988628564592784	0.000244331136285761	0.00424528050780125	84735.3012867099	9153.96819067393	2262.32533597927	39308.1528500116	3385.41024138288	27446.2633771793
Ppinaster	FR_PP_14	9.15275192964581e-05	200	0.000988628564592784	0.000244331136285761	0.00424528050780125	84747.703052276	9153.96819067393	2262.32533597927	39308.1528500116	3385.41024138288	27446.2633771793
Ppinaster	FR_PP_14	9.15275192964581e-05	200	0.000988628564592784	0.000244331136285761	0.00424528050780125	84747.703052276	9153.96819067393	2262.32533597927	39308.1528500116	3385.41024138288	27446.2633771793
Ppinaster	FR_PP_14	9.15533927001432e-05	200	0.000988628564592784	0.000244331136285761	0.00424528050780125	84771.65990754	9153.96819067393	2262.32533597927	39308.1528500116	3385.41024138288	27446.2633771793
Ppinaster	FR_PP_14	9.15533927001432e-05	200	0.000988628564592784	0.000244331136285761	0.00424528050780125	84771.65990754	9153.96819067393	2262.32533597927	39308.1528500116	3385.41024138288	27446.2633771793
Ppinaster	FR_PP_14	9.15540134484471e-05	200	0.000988628564592784	0.000244331136285761	0.00424528050780125	84772.2346744881	9153.96819067393	2262.32533597927	39308.1528500116	3385.41024138288	27446.2633771793
Ppinaster	FR_PP_14	9.15540134484471e-05	200	0.000988628564592784	0.000244331136285761	0.00424528050780125	84772.2346744881	9153.96819067393	2262.32533597927	39308.1528500116	3385.41024138288	27446.2633771793
Ppinaster	FR_PP_14	9.16290332362122e-05	200	0.000988628564592784	0.000244331136285761	0.00424528050780125	84841.6974409372	9153.96819067393	2262.32533597927	39308.1528500116	3385.41024138288	27446.2633771793
Ppinaster	FR_PP_14	9.16290332362122e-05	200	0.000988628564592784	0.000244331136285761	0.00424528050780125	84841.6974409372	9153.96819067393	2262.32533597927	39308.1528500116	3385.41024138288	27446.2633771793
Ppinaster	FR_PP_14	9.16345052142091e-05	200	0.000988628564592784	0.000244331136285761	0.00424528050780125	84846.7640872306	9153.96819067393	2262.32533597927	39308.1528500116	3385.41024138288	27446.2633771793
Ppinaster	FR_PP_14	9.16345052142091e-05	200	0.000988628564592784	0.000244331136285761	0.00424528050780125	84846.7640872306	9153.96819067393	2262.32533597927	39308.1528500116	3385.41024138288	27446.2633771793
Ppinaster	FR_PP_14	9.16428487952177e-05	200	0.000988628564592784	0.000244331136285761	0.00424528050780125	84854.4896252016	9153.96819067393	2262.32533597927	39308.1528500116	3385.41024138288	27446.2633771793
Ppinaster	FR_PP_14	9.16428487952177e-05	200	0.000984634229442673	0.000244331136285761	0.00424528050780125	84854.4896252016	9116.98360595068	2262.32533597927	39308.1528500116	3385.41024138288	27446.2633771793
Ppinaster	FR_PP_14	9.16452942819273e-05	200	0.000984634229442673	0.000244331136285761	0.00424528050780125	84856.7539647475	9116.98360595068	2262.32533597927	39308.1528500116	3385.41024138288	27446.2633771793
Ppinaster	FR_PP_14	9.16452942819273e-05	200	0.000984634229442673	0.000244331136285761	0.00424528050780125	84856.7539647475	9116.98360595068	2262.32533597927	39308.1528500116	3385.41024138288	27446.2633771793
Ppinaster	FR_PP_14	9.17546632031893e-05	200	0.000984634229442673	0.000244331136285761	0.00424528050780125	84958.0214844345	9116.98360595068	2262.32533597927	39308.1528500116	3385.41024138288	27446.2633771793
Ppinaster	FR_PP_14	9.17546632031893e-05	200	0.000984634229442673	0.000244331136285761	0.00424528050780125	84958.0214844345	9116.98360595068	2262.32533597927	39308.1528500116	3385.41024138288	27446.2633771793
Ppinaster	FR_PP_14	9.18016687971499e-05	200	0.000984634229442673	0.000244331136285761	0.00424528050780125	85001.5451825462	9116.98360595068	2262.32533597927	39308.1528500116	3385.41024138288	27446.2633771793
Ppinaster	FR_PP_14	9.18016687971499e-05	200	0.000984634229442673	0.000244331136285761	0.00424528050780125	85001.5451825462	9116.98360595068	2262.32533597927	39308.1528500116	3385.41024138288	27446.2633771793
Ppinaster	FR_PP_14	9.18088345502523e-05	200	0.000984634229442673	0.000244331136285761	0.00424528050780125	85008.1801391225	9116.98360595068	2262.32533597927	39308.1528500116	3385.41024138288	27446.2633771793
Ppinaster	FR_PP_14	9.18088345502523e-05	200	0.000984634229442673	0.000244331136285761	0.00424528050780125	85008.1801391225	9116.98360595068	2262.32533597927	39308.1528500116	3385.41024138288	27446.2633771793
Ppinaster	FR_PP_14	9.18183857671283e-05	200	0.000984634229442673	0.000244331136285761	0.00424528050780125	85017.0238584521	9116.98360595068	2262.32533597927	39308.1528500116	3385.41024138288	27446.2633771793
Ppinaster	FR_PP_14	9.18183857671283e-05	200	0.000982240686848104	0.000244331136285761	0.00424528050780125	85017.0238584521	9094.82117451948	2262.32533597927	39308.1528500116	3385.41024138288	27446.2633771793
Ppinaster	FR_PP_14	9.19258354118199e-05	200	0.000982240686848104	0.000244331136285761	0.00424528050780125	85116.5142702036	9094.82117451948	2262.32533597927	39308.1528500116	3385.41024138288	27446.2633771793
Ppinaster	FR_PP_14	9.19258354118199e-05	200	0.000982240686848104	0.000244331136285761	0.00424528050780125	85116.5142702036	9094.82117451948	2262.32533597927	39308.1528500116	3385.41024138288	27446.2633771793
Ppinaster	FR_PP_14	9.19479505265496e-05	200	0.000982240686848104	0.000244331136285761	0.00424528050780125	85136.9912282866	9094.82117451948	2262.32533597927	39308.1528500116	3385.41024138288	27446.2633771793
Ppinaster	FR_PP_14	9.19479505265496e-05	200	0.000982240686848104	0.000244331136285761	0.00424528050780125	85136.9912282866	9094.82117451948	2262.32533597927	39308.1528500116	3385.41024138288	27446.2633771793
Ppinaster	FR_PP_14	9.20076186200508e-05	200	0.000982240686848104	0.000244331136285761	0.00424528050780125	85192.23946301	9094.82117451948	2262.32533597927	39308.1528500116	3385.41024138288	27446.2633771793
Ppinaster	FR_PP_14	9.20076186200508e-05	200	0.000982240686848104	0.000244331136285761	0.00416664287037228	85192.23946301	9094.82117451948	2262.32533597927	38580.0265775211	3385.41024138288	26631.3931081851
Ppinaster	FR_PP_14	9.20779228681981e-05	200	0.000982240686848104	0.000244331136285761	0.00416664287037228	85257.3359890723	9094.82117451948	2262.32533597927	38580.0265775211	3385.41024138288	26631.3931081851
Ppinaster	FR_PP_14	9.20779228681981e-05	200	0.000982240686848104	0.000244331136285761	0.00416664287037228	85257.3359890723	9094.82117451948	2262.32533597927	38580.0265775211	3385.41024138288	26631.3931081851
Ppinaster	FR_PP_14	9.2174442659686e-05	200	0.000982240686848104	0.000244331136285761	0.00416664287037228	85346.7061663759	9094.82117451948	2262.32533597927	38580.0265775211	3385.41024138288	26631.3931081851
Ppinaster	FR_PP_14	9.2174442659686e-05	200	0.000982240686848104	0.000244331136285761	0.00416664287037228	85346.7061663759	9094.82117451948	2262.32533597927	38580.0265775211	3385.41024138288	26631.3931081851
Ppinaster	FR_PP_14	9.22042722326854e-05	200	0.000982240686848104	0.000244331136285761	0.00416664287037228	85374.3261413754	9094.82117451948	2262.32533597927	38580.0265775211	3385.41024138288	26631.3931081851
Ppinaster	FR_PP_14	9.22042722326854e-05	200	0.000982240686848104	0.000244331136285761	0.00416664287037228	85374.3261413754	9094.82117451948	2262.32533597927	38580.0265775211	3385.41024138288	26631.3931081851
Ppinaster	FR_PP_14	9.22466586765156e-05	200	0.000982240686848104	0.000244331136285761	0.00416664287037228	85413.5728486256	9094.82117451948	2262.32533597927	38580.0265775211	3385.41024138288	26631.3931081851
Ppinaster	FR_PP_14	9.22466586765156e-05	200	0.000982240686848104	0.000244331136285761	0.00416664287037228	85413.5728486256	9094.82117451948	2262.32533597927	38580.0265775211	3385.41024138288	26631.3931081851
Ppinaster	FR_PP_14	9.22719208096159e-05	200	0.000982240686848104	0.000244331136285761	0.00416664287037228	85436.9637126073	9094.82117451948	2262.32533597927	38580.0265775211	3385.41024138288	26631.3931081851
Ppinaster	FR_PP_14	9.22719208096159e-05	200	0.000982240686848104	0.000244331136285761	0.00416664287037228	85436.9637126073	9094.82117451948	2262.32533597927	38580.0265775211	3385.41024138288	26631.3931081851
Ppinaster	FR_PP_14	9.22976316801539e-05	200	0.000982240686848104	0.000244331136285761	0.00416664287037228	85460.7700742166	9094.82117451948	2262.32533597927	38580.0265775211	3385.41024138288	26631.3931081851
Ppinaster	FR_PP_14	9.22976316801539e-05	200	0.000982240686848104	0.000244331136285761	0.00416664287037228	85460.7700742166	9094.82117451948	2262.32533597927	38580.0265775211	3385.41024138288	26631.3931081851
Ppinaster	FR_PP_14	9.23574879379145e-05	200	0.000982240686848104	0.000244331136285761	0.00416664287037228	85516.192535106	9094.82117451948	2262.32533597927	38580.0265775211	3385.41024138288	26631.3931081851
Ppinaster	FR_PP_14	9.23574879379145e-05	200	0.000976488496403044	0.000244331136285761	0.00416664287037228	85516.192535106	9041.56015188004	2262.32533597927	38580.0265775211	3385.41024138288	26130.3928880958
Ppinaster	FR_PP_14	9.24020268368854e-05	200	0.000976488496403044	0.000244331136285761	0.00416664287037228	85557.4322563753	9041.56015188004	2262.32533597927	38580.0265775211	3385.41024138288	26130.3928880958
Ppinaster	FR_PP_14	9.24020268368854e-05	200	0.000976488496403044	0.000244331136285761	0.00416664287037228	85557.4322563753	9041.56015188004	2262.32533597927	38580.0265775211	3385.41024138288	26130.3928880958
Ppinaster	FR_PP_14	9.24105579253916e-05	200	0.000976488496403044	0.000244331136285761	0.00416664287037228	85565.3314123996	9041.56015188004	2262.32533597927	38580.0265775211	3385.41024138288	26130.3928880958
Ppinaster	FR_PP_14	9.24105579253916e-05	200	0.000973905926792589	0.000244331136285761	0.00416664287037228	85565.3314123996	9017.64747030175	2262.32533597927	38580.0265775211	3385.41024138288	22967.1644645616
Ppinaster	FR_PP_14	9.24522375429021e-05	200	0.000973905926792589	0.000244331136285761	0.00416664287037228	85603.9236508353	9017.64747030175	2262.32533597927	38580.0265775211	3385.41024138288	22967.1644645616
Ppinaster	FR_PP_14	9.24522375429021e-05	200	0.000973905926792589	0.00024454119795451	0.00416664287037228	85603.9236508353	9017.64747030175	2264.27035143065	38580.0265775211	3385.41024138288	22967.1644645616
Ppinaster	FR_PP_14	9.24582777578166e-05	200	0.000973905926792589	0.00024454119795451	0.00416664287037228	85609.5164424228	9017.64747030175	2264.27035143065	38580.0265775211	3385.41024138288	22967.1644645616
Ppinaster	FR_PP_14	9.24582777578166e-05	200	0.000973905926792589	0.00024454119795451	0.00416664287037228	85609.5164424228	9017.64747030175	2264.27035143065	38580.0265775211	3385.41024138288	22967.1644645616
Ppinaster	FR_PP_14	9.24710089971812e-05	200	0.000973905926792589	0.00024454119795451	0.00416664287037228	85621.3046270196	9017.64747030175	2264.27035143065	38580.0265775211	3385.41024138288	22967.1644645616
Ppinaster	FR_PP_14	9.24710089971812e-05	200	0.000973905926792589	0.00024454119795451	0.00416664287037228	85621.3046270196	9017.64747030175	2264.27035143065	38580.0265775211	3385.41024138288	22967.1644645616
Ppinaster	FR_PP_14	9.24743943197012e-05	200	0.000973905926792589	0.00024454119795451	0.00416664287037228	85624.4391849085	9017.64747030175	2264.27035143065	38580.0265775211	3385.41024138288	22967.1644645616
Ppinaster	FR_PP_14	9.24743943197012e-05	200	0.000973012366343123	0.00024454119795451	0.00416664287037228	85624.4391849085	9009.37376243632	2264.27035143065	38580.0265775211	3364.46443370559	22967.1644645616
Ppinaster	FR_PP_14	9.2606347284001e-05	200	0.000973012366343123	0.00024454119795451	0.00416664287037228	85746.6178555565	9009.37376243632	2264.27035143065	38580.0265775211	3364.46443370559	22967.1644645616
Ppinaster	FR_PP_14	9.2606347284001e-05	200	0.000960335262326204	0.00024454119795451	0.00416664287037228	85746.6178555565	8891.99316968708	2264.27035143065	38580.0265775211	3364.46443370559	22547.966227553
Ppinaster	FR_PP_14	9.26100861614756e-05	200	0.000960335262326204	0.00024454119795451	0.00416664287037228	85750.0797791441	8891.99316968708	2264.27035143065	38580.0265775211	3364.46443370559	22547.966227553
Ppinaster	FR_PP_14	9.26100861614756e-05	200	0.000960335262326204	0.00024454119795451	0.00416664287037228	85750.0797791441	8891.99316968708	2264.27035143065	38580.0265775211	3364.46443370559	22547.966227553
Ppinaster	FR_PP_14	9.26576653776663e-05	200	0.000960335262326204	0.00024454119795451	0.00416664287037228	85794.1346089503	8891.99316968708	2264.27035143065	38580.0265775211	3364.46443370559	22547.966227553
Ppinaster	FR_PP_14	9.26576653776663e-05	200	0.000960335262326204	0.00024454119795451	0.00416664287037228	85794.1346089503	8891.99316968708	2264.27035143065	38580.0265775211	3364.46443370559	22547.966227553
Ppinaster	FR_PP_14	9.26576657540899e-05	200	0.000960335262326204	0.00024454119795451	0.00416664287037228	85794.1349574906	8891.99316968708	2264.27035143065	38580.0265775211	3364.46443370559	22547.966227553
Ppinaster	FR_PP_14	9.26576657540899e-05	200	0.000960335262326204	0.00024454119795451	0.00416664287037228	85794.1349574906	8891.99316968708	2264.27035143065	38580.0265775211	3364.46443370559	22547.966227553
Ppinaster	FR_PP_14	9.26983109594071e-05	200	0.000960335262326204	0.00024454119795451	0.00416664287037228	85831.7694068585	8891.99316968708	2264.27035143065	38580.0265775211	3364.46443370559	22547.966227553
Ppinaster	FR_PP_14	9.26983109594071e-05	200	0.000943356174494358	0.00024454119795451	0.00416664287037228	85831.7694068585	8734.77939346628	2264.27035143065	38580.0265775211	3364.46443370559	22293.4158876311
Ppinaster	FR_PP_14	9.27048846346022e-05	200	0.000943356174494358	0.00024454119795451	0.00416664287037228	85837.8561431502	8734.77939346628	2264.27035143065	38580.0265775211	3364.46443370559	22293.4158876311
Ppinaster	FR_PP_14	9.27048846346022e-05	200	0.000943356174494358	0.00024454119795451	0.00416664287037228	85837.8561431502	8734.77939346628	2264.27035143065	38580.0265775211	3364.46443370559	22293.4158876311
Ppinaster	FR_PP_14	9.27066219130626e-05	200	0.000943356174494358	0.00024454119795451	0.00416664287037228	85839.4647343172	8734.77939346628	2264.27035143065	38580.0265775211	3364.46443370559	22293.4158876311
Ppinaster	FR_PP_14	9.27066219130626e-05	200	0.000933465299905773	0.00024454119795451	0.00416664287037228	85839.4647343172	8643.19722134975	2264.27035143065	38580.0265775211	3364.46443370559	21507.5668983604
Ppinaster	FR_PP_14	9.27507537735679e-05	200	0.000933465299905773	0.00024454119795451	0.00416664287037228	85880.3275681185	8643.19722134975	2264.27035143065	38580.0265775211	3364.46443370559	21507.5668983604
Ppinaster	FR_PP_14	9.27507537735679e-05	200	0.000933465299905773	0.00024454119795451	0.00416664287037228	85880.3275681185	8643.19722134975	2264.27035143065	38580.0265775211	3364.46443370559	21507.5668983604
Ppinaster	FR_PP_14	9.27672541518146e-05	200	0.000933465299905773	0.00024454119795451	0.00416664287037228	85895.6056961247	8643.19722134975	2264.27035143065	38580.0265775211	3364.46443370559	21507.5668983604
Ppinaster	FR_PP_14	9.27672541518146e-05	200	0.000933465299905773	0.00024454119795451	0.00416664287037228	85895.6056961247	8643.19722134975	2264.27035143065	38580.0265775211	3364.46443370559	21507.5668983604
Ppinaster	FR_PP_14	9.27823673714037e-05	200	0.000933465299905773	0.00024454119795451	0.00416664287037228	85909.5994179664	8643.19722134975	2264.27035143065	38580.0265775211	3364.46443370559	21507.5668983604
Ppinaster	FR_PP_14	9.27823673714037e-05	200	0.000933465299905773	0.00024454119795451	0.00416664287037228	85909.5994179664	8643.19722134975	2264.27035143065	38580.0265775211	3364.46443370559	21507.5668983604
Ppinaster	FR_PP_14	9.28072495201934e-05	200	0.000933465299905773	0.00024454119795451	0.00416664287037228	85932.6384446236	8643.19722134975	2264.27035143065	38580.0265775211	3364.46443370559	21507.5668983604
Ppinaster	FR_PP_14	9.28072495201934e-05	200	0.000905652241402905	0.00024454119795451	0.00416664287037228	85932.6384446236	8385.66890187876	2264.27035143065	38580.0265775211	3364.46443370559	21128.5200216426
Ppinaster	FR_PP_14	9.28176192534527e-05	200	0.000905652241402905	0.00024454119795451	0.00416664287037228	85942.2400494932	8385.66890187876	2264.27035143065	38580.0265775211	3364.46443370559	21128.5200216426
Ppinaster	FR_PP_14	9.28176192534527e-05	200	0.000905652241402905	0.00024454119795451	0.00416664287037228	85942.2400494932	8385.66890187876	2264.27035143065	38580.0265775211	3364.46443370559	21128.5200216426
Ppinaster	FR_PP_14	9.28540874166434e-05	200	0.000905652241402905	0.00024454119795451	0.00416664287037228	85976.0068672624	8385.66890187876	2264.27035143065	38580.0265775211	3364.46443370559	21128.5200216426
Ppinaster	FR_PP_14	9.28540874166434e-05	200	0.00090271848454466	0.00024454119795451	0.00416664287037228	85976.0068672624	8358.50448652463	2264.27035143065	38580.0265775211	3364.46443370559	20430.3901047823
Ppinaster	FR_PP_14	9.28612964631166e-05	200	0.00090271848454466	0.00024454119795451	0.00416664287037228	85982.6819102932	8358.50448652463	2264.27035143065	38580.0265775211	3364.46443370559	20430.3901047823
Ppinaster	FR_PP_14	9.28612964631166e-05	200	0.000899528833563067	0.00024454119795451	0.00416664287037228	85982.6819102932	8328.97068113951	2264.27035143065	38580.0265775211	3364.46443370559	20430.3901047823
Ppinaster	FR_PP_14	9.29104469371507e-05	200	0.000899528833563067	0.00024454119795451	0.00416664287037228	86028.1916084728	8328.97068113951	2264.27035143065	38580.0265775211	3364.46443370559	20430.3901047823
Ppinaster	FR_PP_14	9.29104469371507e-05	200	0.000899528833563067	0.00024454119795451	0.00416664287037228	86028.1916084728	8328.97068113951	2264.27035143065	38580.0265775211	3364.46443370559	20430.3901047823
Ppinaster	FR_PP_14	9.29175225226426e-05	200	0.000899528833563067	0.00024454119795451	0.00416664287037228	86034.743076521	8328.97068113951	2264.27035143065	38580.0265775211	3364.46443370559	20430.3901047823
Ppinaster	FR_PP_14	9.29175225226426e-05	200	0.000899528833563067	0.00024454119795451	0.00416664287037228	86034.743076521	8328.97068113951	2264.27035143065	38580.0265775211	3364.46443370559	20430.3901047823
Ppinaster	FR_PP_14	9.29253040770944e-05	200	0.000899528833563067	0.00024454119795451	0.00416664287037228	86041.9482195319	8328.97068113951	2264.27035143065	38580.0265775211	3364.46443370559	20430.3901047823
Ppinaster	FR_PP_14	9.29253040770944e-05	200	0.000899528833563067	0.00024454119795451	0.00416664287037228	86041.9482195319	8328.97068113951	2264.27035143065	38580.0265775211	3364.46443370559	20430.3901047823
Ppinaster	FR_PP_14	9.29400698686395e-05	200	0.000899528833563067	0.00024454119795451	0.00416664287037228	86055.6202487403	8328.97068113951	2264.27035143065	38580.0265775211	3364.46443370559	20430.3901047823
Ppinaster	FR_PP_14	9.29400698686395e-05	200	0.000899528833563067	0.00024454119795451	0.00416664287037228	86055.6202487403	8328.97068113951	2264.27035143065	38580.0265775211	3364.46443370559	20430.3901047823
Ppinaster	FR_PP_14	9.29586866095782e-05	200	0.000899528833563067	0.00024454119795451	0.00416664287037228	86072.8579718316	8328.97068113951	2264.27035143065	38580.0265775211	3364.46443370559	20430.3901047823
Ppinaster	FR_PP_14	9.29586866095782e-05	200	0.000899528833563067	0.00024454119795451	0.00416664287037228	86072.8579718316	8328.97068113951	2264.27035143065	38580.0265775211	3364.46443370559	20430.3901047823
Ppinaster	FR_PP_14	9.31257135845068e-05	200	0.000899528833563067	0.00024454119795451	0.00416664287037228	86227.5125782471	8328.97068113951	2264.27035143065	38580.0265775211	3364.46443370559	20430.3901047823
Ppinaster	FR_PP_14	9.31257135845068e-05	200	0.000899528833563067	0.00024454119795451	0.00416664287037228	86227.5125782471	8328.97068113951	2264.27035143065	38580.0265775211	3364.46443370559	20430.3901047823
Ppinaster	FR_PP_14	9.31331649330274e-05	200	0.000899528833563067	0.00024454119795451	0.00416664287037228	86234.4119750254	8328.97068113951	2264.27035143065	38580.0265775211	3364.46443370559	20430.3901047823
Ppinaster	FR_PP_14	9.31331649330274e-05	200	0.000899528833563067	0.00024454119795451	0.00416664287037228	86234.4119750254	8328.97068113951	2264.27035143065	38580.0265775211	3364.46443370559	20430.3901047823
Ppinaster	FR_PP_14	9.31677862722871e-05	200	0.000899528833563067	0.00024454119795451	0.00416664287037228	86266.4687706362	8328.97068113951	2264.27035143065	38580.0265775211	3364.46443370559	20430.3901047823
Ppinaster	FR_PP_14	9.31677862722871e-05	200	0.000894730114096937	0.00024454119795451	0.00416664287037228	86266.4687706362	8284.53809349016	2264.27035143065	38580.0265775211	3364.46443370559	20430.3901047823
Ppinaster	FR_PP_14	9.31727770866628e-05	200	0.000894730114096937	0.00024454119795451	0.00416664287037228	86271.0898950581	8284.53809349016	2264.27035143065	38580.0265775211	3364.46443370559	20430.3901047823
Ppinaster	FR_PP_14	9.31727770866628e-05	200	0.000894730114096937	0.00024454119795451	0.00416664287037228	86271.0898950581	8284.53809349016	2264.27035143065	38580.0265775211	3364.46443370559	20430.3901047823
Ppinaster	FR_PP_14	9.31842846643431e-05	200	0.000894730114096937	0.00024454119795451	0.00416664287037228	86281.745059577	8284.53809349016	2264.27035143065	38580.0265775211	3364.46443370559	20430.3901047823
Ppinaster	FR_PP_14	9.31842846643431e-05	200	0.000894730114096937	0.00024454119795451	0.00416664287037228	86281.745059577	8284.53809349016	2264.27035143065	38580.0265775211	3364.46443370559	20430.3901047823
Ppinaster	FR_PP_14	9.32927854198253e-05	200	0.000894730114096937	0.00024454119795451	0.00416664287037228	86382.2087220605	8284.53809349016	2264.27035143065	38580.0265775211	3364.46443370559	20430.3901047823
Ppinaster	FR_PP_14	9.32927854198253e-05	200	0.000894730114096937	0.00024454119795451	0.00416664287037228	86382.2087220605	8284.53809349016	2264.27035143065	38580.0265775211	3364.46443370559	20430.3901047823
Ppinaster	FR_PP_14	9.32956720203432e-05	200	0.000894730114096937	0.00024454119795451	0.00416664287037228	86384.8815003177	8284.53809349016	2264.27035143065	38580.0265775211	3364.46443370559	20430.3901047823
Ppinaster	FR_PP_14	9.32956720203432e-05	200	0.000850552185622856	0.00024454119795451	0.00416664287037228	86384.8815003177	7875.48320021163	2264.27035143065	38580.0265775211	3364.46443370559	20430.3901047823
Ppinaster	FR_PP_14	9.33292675289423e-05	200	0.000850552185622856	0.00024454119795451	0.00416664287037228	86415.9884527244	7875.48320021163	2264.27035143065	38580.0265775211	3364.46443370559	20430.3901047823
Ppinaster	FR_PP_14	9.33292675289423e-05	200	0.000850552185622856	0.00024454119795451	0.00416664287037228	86415.9884527244	7875.48320021163	2264.27035143065	38580.0265775211	3364.46443370559	20430.3901047823
Ppinaster	FR_PP_14	9.34687299829891e-05	200	0.000850552185622856	0.00024454119795451	0.00416664287037228	86545.1203546195	7875.48320021163	2264.27035143065	38580.0265775211	3364.46443370559	20430.3901047823
Ppinaster	FR_PP_14	9.34687299829891e-05	200	0.000850552185622856	0.00024454119795451	0.00416664287037228	86545.1203546195	7875.48320021163	2264.27035143065	38580.0265775211	3364.46443370559	20430.3901047823
Ppinaster	FR_PP_14	9.35187241248266e-05	200	0.000850552185622856	0.00024454119795451	0.00416664287037228	86591.4112266913	7875.48320021163	2264.27035143065	38580.0265775211	3364.46443370559	20430.3901047823
Ppinaster	FR_PP_14	9.35187241248266e-05	200	0.000828664512368945	0.00024454119795451	0.00416664287037228	86591.4112266913	7672.81955897172	2264.27035143065	38580.0265775211	3353.50760124918	20430.3901047823
Ppinaster	FR_PP_14	9.35856079463573e-05	200	0.000828664512368945	0.00024454119795451	0.00416664287037228	86653.3406910716	7672.81955897172	2264.27035143065	38580.0265775211	3353.50760124918	20430.3901047823
Ppinaster	FR_PP_14	9.35856079463573e-05	200	0.000828664512368945	0.00024454119795451	0.00416664287037228	86653.3406910716	7672.81955897172	2264.27035143065	38580.0265775211	3353.50760124918	20430.3901047823
Ppinaster	FR_PP_14	9.36115742815161e-05	200	0.000828664512368945	0.00024454119795451	0.00416664287037228	86677.3835939964	7672.81955897172	2264.27035143065	38580.0265775211	3353.50760124918	20430.3901047823
Ppinaster	FR_PP_14	9.36115742815161e-05	200	0.000828664512368945	0.00024454119795451	0.00416664287037228	86677.3835939964	7672.81955897172	2264.27035143065	38580.0265775211	3353.50760124918	20430.3901047823
Ppinaster	FR_PP_14	9.36259014591156e-05	200	0.000828664512368945	0.00024454119795451	0.00416664287037228	86690.6494991811	7672.81955897172	2264.27035143065	38580.0265775211	3353.50760124918	20430.3901047823
Ppinaster	FR_PP_14	9.36259014591156e-05	200	0.000818012252312816	0.000244331136285761	0.00416664287037228	86690.6494991811	7574.18752141496	2262.32533597927	38580.0265775211	3351.35310550973	20430.3901047823
Ppinaster	FR_PP_14	9.36889321129265e-05	200	0.000818012252312816	0.000244331136285761	0.00416664287037228	86749.0112156727	7574.18752141496	2262.32533597927	38580.0265775211	3351.35310550973	20430.3901047823
Ppinaster	FR_PP_14	9.36889321129265e-05	200	0.000818012252312816	0.000244331136285761	0.00416664287037228	86749.0112156727	7574.18752141496	2262.32533597927	38580.0265775211	3351.35310550973	20430.3901047823
Ppinaster	FR_PP_14	9.37257755479617e-05	200	0.000818012252312816	0.000244331136285761	0.00416664287037228	86783.125507372	7574.18752141496	2262.32533597927	38580.0265775211	3351.35310550973	20430.3901047823
Ppinaster	FR_PP_14	9.37257755479617e-05	200	0.000818012252312816	0.000244331136285761	0.00416664287037228	86783.125507372	7574.18752141496	2262.32533597927	38580.0265775211	3351.35310550973	20430.3901047823
Ppinaster	FR_PP_14	9.37544631526346e-05	200	0.000818012252312816	0.000244331136285761	0.00416664287037228	86809.6881042913	7574.18752141496	2262.32533597927	38580.0265775211	3351.35310550973	20430.3901047823
Ppinaster	FR_PP_14	9.37544631526346e-05	200	0.000818012252312816	0.000244331136285761	0.00416664287037228	86809.6881042913	7574.18752141496	2262.32533597927	38580.0265775211	3351.35310550973	20430.3901047823
Ppinaster	FR_PP_14	9.37807895011075e-05	200	0.000818012252312816	0.000244331136285761	0.00416664287037228	86834.0643528774	7574.18752141496	2262.32533597927	38580.0265775211	3351.35310550973	20430.3901047823
Ppinaster	FR_PP_14	9.37807895011075e-05	200	0.000798041416149259	0.000244331136285761	0.00416664287037228	86834.0643528774	7389.27237175239	2262.32533597927	38580.0265775211	3336.73973840272	20430.3901047823
Ppinaster	FR_PP_14	9.37920388026045e-05	200	0.000798041416149259	0.000244331136285761	0.00416664287037228	86844.480372782	7389.27237175239	2262.32533597927	38580.0265775211	3336.73973840272	20430.3901047823
Ppinaster	FR_PP_14	9.37920388026045e-05	200	0.000798041416149259	0.000244331136285761	0.00416664287037228	86844.480372782	7389.27237175239	2262.32533597927	38580.0265775211	3336.73973840272	20430.3901047823
Ppinaster	FR_PP_14	9.38217964270002e-05	200	0.000798041416149259	0.000244331136285761	0.00416664287037228	86872.0337287039	7389.27237175239	2262.32533597927	38580.0265775211	3336.73973840272	20430.3901047823
Ppinaster	FR_PP_14	9.38217964270002e-05	200	0.000760977008469424	0.000244331136285761	0.00416664287037228	86872.0337287039	7046.08341175392	2262.32533597927	38580.0265775211	3336.73973840272	20430.3901047823
Ppinaster	FR_PP_14	9.38311574830584e-05	200	0.000760977008469424	0.000244331136285761	0.00416664287037228	86880.7013732023	7046.08341175392	2262.32533597927	38580.0265775211	3336.73973840272	20430.3901047823
Ppinaster	FR_PP_14	9.38311574830584e-05	200	0.000760977008469424	0.000244331136285761	0.00416664287037228	86880.7013732023	7046.08341175392	2262.32533597927	38580.0265775211	3336.73973840272	20430.3901047823
Ppinaster	FR_PP_14	9.38423956348772e-05	200	0.000760977008469424	0.000244331136285761	0.00416664287037228	86891.1070693307	7046.08341175392	2262.32533597927	38580.0265775211	3336.73973840272	20430.3901047823
Ppinaster	FR_PP_14	9.38423956348772e-05	200	0.000760977008469424	0.000244331136285761	0.0040627758834904	86891.1070693307	7046.08341175392	2262.32533597927	37618.2952175037	3336.73973840272	19798.2121899752
Ppinaster	FR_PP_14	9.38883729039044e-05	200	0.000760977008469424	0.000244331136285761	0.0040627758834904	86933.6786147263	7046.08341175392	2262.32533597927	37618.2952175037	3336.73973840272	19798.2121899752
Ppinaster	FR_PP_14	9.38883729039044e-05	200	0.000760977008469424	0.000244331136285761	0.0040627758834904	86933.6786147263	7046.08341175392	2262.32533597927	37618.2952175037	3336.73973840272	19798.2121899752
Ppinaster	FR_PP_14	9.39212584018888e-05	200	0.000760977008469424	0.000244331136285761	0.0040627758834904	86964.128149897	7046.08341175392	2262.32533597927	37618.2952175037	3336.73973840272	19798.2121899752
Ppinaster	FR_PP_14	9.39212584018888e-05	200	0.000760977008469424	0.000244331136285761	0.0040627758834904	86964.128149897	7046.08341175392	2262.32533597927	37618.2952175037	3336.73973840272	19798.2121899752
Ppinaster	FR_PP_14	9.39318673689703e-05	200	0.000760977008469424	0.000244331136285761	0.0040627758834904	86973.9512675651	7046.08341175392	2262.32533597927	37618.2952175037	3336.73973840272	19798.2121899752
Ppinaster	FR_PP_14	9.39318673689703e-05	200	0.000722916070991685	0.000244331136285761	0.0040627758834904	86973.9512675651	6693.66732399708	2262.32533597927	37618.2952175037	3336.73973840272	19798.2121899752
Ppinaster	FR_PP_14	9.3934058774891e-05	200	0.000722916070991685	0.000244331136285761	0.0040627758834904	86975.9803471213	6693.66732399708	2262.32533597927	37618.2952175037	3336.73973840272	19798.2121899752
Ppinaster	FR_PP_14	9.3934058774891e-05	200	0.000721766556448372	0.000244331136285761	0.0040627758834904	86975.9803471213	6683.02367081826	2262.32533597927	37618.2952175037	3336.73973840272	19460.4383440105
Ppinaster	FR_PP_14	9.3978814438791e-05	200	0.000721766556448372	0.000244331136285761	0.0040627758834904	87017.4207766583	6683.02367081826	2262.32533597927	37618.2952175037	3336.73973840272	19460.4383440105
Ppinaster	FR_PP_14	9.3978814438791e-05	200	0.000721766556448372	0.000244331136285761	0.0040627758834904	87017.4207766583	6683.02367081826	2262.32533597927	37618.2952175037	3336.73973840272	19460.4383440105
Ppinaster	FR_PP_14	9.39992527180405e-05	200	0.000721766556448372	0.000244331136285761	0.0040627758834904	87036.3451092968	6683.02367081826	2262.32533597927	37618.2952175037	3336.73973840272	19460.4383440105
Ppinaster	FR_PP_14	9.39992527180405e-05	200	0.000721766556448372	0.000244331136285761	0.0040627758834904	87036.3451092968	6683.02367081826	2262.32533597927	37618.2952175037	3336.73973840272	19460.4383440105
Ppinaster	FR_PP_14	9.40010927101285e-05	200	0.000721766556448372	0.000244331136285761	0.0040627758834904	87038.0488056745	6683.02367081826	2262.32533597927	37618.2952175037	3336.73973840272	19460.4383440105
Ppinaster	FR_PP_14	9.40010927101285e-05	200	0.000721766556448372	0.000244331136285761	0.0040627758834904	87038.0488056745	6683.02367081826	2262.32533597927	37618.2952175037	3336.73973840272	19460.4383440105
Ppinaster	FR_PP_14	9.40089976527983e-05	200	0.000721766556448372	0.000244331136285761	0.0040627758834904	87045.3681970355	6683.02367081826	2262.32533597927	37618.2952175037	3336.73973840272	19460.4383440105
Ppinaster	FR_PP_14	9.40089976527983e-05	200	0.000721766556448372	0.000244331136285761	0.0040627758834904	87045.3681970355	6683.02367081826	2262.32533597927	37618.2952175037	3336.73973840272	19460.4383440105
Ppinaster	FR_PP_14	9.40283929675199e-05	200	0.000721766556448372	0.000244331136285761	0.0040627758834904	87063.3268217777	6683.02367081826	2262.32533597927	37618.2952175037	3336.73973840272	19460.4383440105
Ppinaster	FR_PP_14	9.40283929675199e-05	200	0.000721766556448372	0.000244331136285761	0.0040627758834904	87063.3268217777	6683.02367081826	2262.32533597927	37618.2952175037	3336.73973840272	19460.4383440105
Ppinaster	FR_PP_14	9.40336768058259e-05	200	0.000721766556448372	0.000244331136285761	0.0040627758834904	87068.2192646536	6683.02367081826	2262.32533597927	37618.2952175037	3336.73973840272	19460.4383440105
Ppinaster	FR_PP_14	9.40336768058259e-05	200	0.000721766556448372	0.000244331136285761	0.0040627758834904	87068.2192646536	6683.02367081826	2262.32533597927	37618.2952175037	3336.73973840272	19460.4383440105
Ppinaster	FR_PP_14	9.41630510478626e-05	200	0.000721766556448372	0.000244331136285761	0.0040627758834904	87188.0102295025	6683.02367081826	2262.32533597927	37618.2952175037	3336.73973840272	19460.4383440105
Ppinaster	FR_PP_14	9.41630510478626e-05	200	0.00071946195010525	0.000244331136285761	0.0040627758834904	87188.0102295025	6661.68472319676	2262.32533597927	37618.2952175037	3336.73973840272	19460.4383440105
Ppinaster	FR_PP_14	9.41779983703043e-05	200	0.00071946195010525	0.000244331136285761	0.0040627758834904	87201.8503428744	6661.68472319676	2262.32533597927	37618.2952175037	3336.73973840272	19460.4383440105
Ppinaster	FR_PP_14	9.41779983703043e-05	200	0.000719048573448997	0.000241750950502679	0.0040627758834904	87201.8503428744	6657.85716156479	2238.43472687666	37618.2952175037	3335.48618836875	19460.4383440105
Ppinaster	FR_PP_14	9.41952567359252e-05	200	0.000719048573448997	0.000241750950502679	0.0040627758834904	87217.8303110418	6657.85716156479	2238.43472687666	37618.2952175037	3335.48618836875	19460.4383440105
Ppinaster	FR_PP_14	9.41952567359252e-05	200	0.000719048573448997	0.000241750950502679	0.0040627758834904	87217.8303110418	6657.85716156479	2238.43472687666	37618.2952175037	3335.48618836875	19460.4383440105
Ppinaster	FR_PP_14	9.42201492946654e-05	200	0.000719048573448997	0.000241750950502679	0.0040627758834904	87240.8789765421	6657.85716156479	2238.43472687666	37618.2952175037	3335.48618836875	19460.4383440105
Ppinaster	FR_PP_14	9.42201492946654e-05	200	0.000719048573448997	0.000241750950502679	0.0040627758834904	87240.8789765421	6657.85716156479	2238.43472687666	37618.2952175037	3335.48618836875	19460.4383440105
Ppinaster	FR_PP_14	9.42329673534234e-05	200	0.000719048573448997	0.000241750950502679	0.0040627758834904	87252.7475494661	6657.85716156479	2238.43472687666	37618.2952175037	3335.48618836875	19460.4383440105
Ppinaster	FR_PP_14	9.42329673534234e-05	200	0.000703953518844025	0.000241750950502679	0.0040627758834904	87252.7475494661	6518.08813744467	2238.43472687666	37618.2952175037	3335.48618836875	19311.7825802475
Ppinaster	FR_PP_14	9.43424398018947e-05	200	0.000703953518844025	0.000241750950502679	0.0040627758834904	87354.1109276803	6518.08813744467	2238.43472687666	37618.2952175037	3335.48618836875	19311.7825802475
Ppinaster	FR_PP_14	9.43424398018947e-05	200	0.000703953518844025	0.000241750950502679	0.0040627758834904	87354.1109276803	6518.08813744467	2238.43472687666	37618.2952175037	3335.48618836875	19311.7825802475
Ppinaster	FR_PP_14	9.43581188661972e-05	200	0.000703953518844025	0.000241750950502679	0.0040627758834904	87368.6285798122	6518.08813744467	2238.43472687666	37618.2952175037	3335.48618836875	19311.7825802475
Ppinaster	FR_PP_14	9.43581188661972e-05	200	0.000689019545001955	0.000241750950502679	0.0040627758834904	87368.6285798122	6379.81060186996	2238.43472687666	37618.2952175037	3335.48618836875	19311.7825802475
Ppinaster	FR_PP_14	9.43884907605284e-05	200	0.000689019545001955	0.000241750950502679	0.0040627758834904	87396.7507041929	6379.81060186996	2238.43472687666	37618.2952175037	3335.48618836875	19311.7825802475
Ppinaster	FR_PP_14	9.43884907605284e-05	200	0.000689019545001955	0.000241750950502679	0.0040627758834904	87396.7507041929	6379.81060186996	2238.43472687666	37618.2952175037	3335.48618836875	19311.7825802475
Ppinaster	FR_PP_14	9.44077377593895e-05	200	0.000689019545001955	0.000241750950502679	0.0040627758834904	87414.5719994348	6379.81060186996	2238.43472687666	37618.2952175037	3335.48618836875	19311.7825802475
Ppinaster	FR_PP_14	9.44077377593895e-05	200	0.000689019545001955	0.000241750950502679	0.0040627758834904	87414.5719994348	6379.81060186996	2238.43472687666	37618.2952175037	3335.48618836875	19311.7825802475
Ppinaster	FR_PP_14	9.44253025185385e-05	200	0.000689019545001955	0.000241750950502679	0.0040627758834904	87430.8356653135	6379.81060186996	2238.43472687666	37618.2952175037	3335.48618836875	19311.7825802475
Ppinaster	FR_PP_14	9.44253025185385e-05	200	0.000689019545001955	0.000241750950502679	0.0040627758834904	87430.8356653135	6379.81060186996	2238.43472687666	37618.2952175037	3335.48618836875	19311.7825802475
Ppinaster	FR_PP_14	9.44617231469515e-05	200	0.000689019545001955	0.000241750950502679	0.0040627758834904	87464.5584693996	6379.81060186996	2238.43472687666	37618.2952175037	3335.48618836875	19311.7825802475
Ppinaster	FR_PP_14	9.44617231469515e-05	200	0.000689019545001955	0.000241750950502679	0.0040627758834904	87464.5584693996	6379.81060186996	2238.43472687666	37618.2952175037	3335.48618836875	19311.7825802475
Ppinaster	FR_PP_14	9.45186806021739e-05	200	0.000689019545001955	0.000241750950502679	0.0040627758834904	87517.2968538647	6379.81060186996	2238.43472687666	37618.2952175037	3335.48618836875	19311.7825802475
Ppinaster	FR_PP_14	9.45186806021739e-05	200	0.000689019545001955	0.000241750950502679	0.0040627758834904	87517.2968538647	6379.81060186996	2238.43472687666	37618.2952175037	3335.48618836875	19311.7825802475
Ppinaster	FR_PP_14	9.45198022104977e-05	200	0.000689019545001955	0.000241750950502679	0.0040627758834904	87518.3353800905	6379.81060186996	2238.43472687666	37618.2952175037	3335.48618836875	19311.7825802475
Ppinaster	FR_PP_14	9.45198022104977e-05	200	0.000689019545001955	0.000241750950502679	0.0040627758834904	87518.3353800905	6379.81060186996	2238.43472687666	37618.2952175037	3335.48618836875	19311.7825802475
Ppinaster	FR_PP_14	9.45436306238916e-05	200	0.000689019545001955	0.000241750950502679	0.0040627758834904	87540.3987258255	6379.81060186996	2238.43472687666	37618.2952175037	3335.48618836875	19311.7825802475
Ppinaster	FR_PP_14	9.45436306238916e-05	200	0.000703953518844025	0.000241750950502679	0.0040627758834904	87540.3987258255	6518.08813744467	2238.43472687666	37618.2952175037	3335.48618836875	19311.7825802475
Ppinaster	FR_PP_14	9.4593537157282e-05	200	0.000703953518844025	0.000241750950502679	0.0040627758834904	87586.6084789648	6518.08813744467	2238.43472687666	37618.2952175037	3335.48618836875	19311.7825802475
Ppinaster	FR_PP_14	9.4593537157282e-05	200	0.000703953518844025	0.000241750950502679	0.0040627758834904	87586.6084789648	6518.08813744467	2238.43472687666	37618.2952175037	3335.48618836875	19311.7825802475
Ppinaster	FR_PP_14	9.46868360029634e-05	200	0.000703953518844025	0.000241750950502679	0.0040627758834904	87672.9962990402	6518.08813744467	2238.43472687666	37618.2952175037	3335.48618836875	19311.7825802475
Ppinaster	FR_PP_14	9.46868360029634e-05	200	0.000703953518844025	0.000241750950502679	0.0040627758834904	87672.9962990402	6518.08813744467	2238.43472687666	37618.2952175037	3335.48618836875	19311.7825802475
Ppinaster	FR_PP_14	9.47207570347452e-05	200	0.000703953518844025	0.000241750950502679	0.0040627758834904	87704.4046618011	6518.08813744467	2238.43472687666	37618.2952175037	3335.48618836875	19311.7825802475
Ppinaster	FR_PP_14	9.47207570347452e-05	200	0.000703953518844025	0.000241750950502679	0.0040627758834904	87704.4046618011	6518.08813744467	2238.43472687666	37618.2952175037	3335.48618836875	19311.7825802475
Ppinaster	FR_PP_14	9.47642221479601e-05	200	0.000703953518844025	0.000241750950502679	0.0040627758834904	87744.6501370001	6518.08813744467	2238.43472687666	37618.2952175037	3335.48618836875	19311.7825802475
Ppinaster	FR_PP_14	9.47642221479601e-05	200	0.000703953518844025	0.000241750950502679	0.0040627758834904	87744.6501370001	6518.08813744467	2238.43472687666	37618.2952175037	3335.48618836875	19311.7825802475
Ppinaster	FR_PP_14	9.47899651337863e-05	200	0.000703953518844025	0.000241750950502679	0.0040627758834904	87768.4862349873	6518.08813744467	2238.43472687666	37618.2952175037	3335.48618836875	19311.7825802475
Ppinaster	FR_PP_14	9.47899651337863e-05	200	0.000689019545001955	0.00023974265839988	0.0040627758834904	87768.4862349873	6379.81060186996	2219.83942962852	37618.2952175037	3334.98143666072	19311.7825802475
Ppinaster	FR_PP_14	9.48531192842965e-05	200	0.000689019545001955	0.00023974265839988	0.0040627758834904	87826.9623002746	6379.81060186996	2219.83942962852	37618.2952175037	3334.98143666072	19311.7825802475
Ppinaster	FR_PP_14	9.48531192842965e-05	200	0.000689019545001955	0.00023974265839988	0.0040627758834904	87826.9623002746	6379.81060186996	2219.83942962852	37618.2952175037	3334.98143666072	19040.4960285764
Ppinaster	FR_PP_14	9.48994039677974e-05	200	0.000689019545001955	0.00023974265839988	0.0040627758834904	87869.8184887013	6379.81060186996	2219.83942962852	37618.2952175037	3334.98143666072	19040.4960285764
Ppinaster	FR_PP_14	9.48994039677974e-05	200	0.000689019545001955	0.00023974265839988	0.0040627758834904	87869.8184887013	6379.81060186996	2219.83942962852	37618.2952175037	3334.98143666072	19040.4960285764
Ppinaster	FR_PP_14	9.49642644034235e-05	200	0.000689019545001955	0.00023974265839988	0.0040627758834904	87929.8744476143	6379.81060186996	2219.83942962852	37618.2952175037	3334.98143666072	19040.4960285764
Ppinaster	FR_PP_14	9.49642644034235e-05	200	0.000689019545001955	0.000241750950502679	0.0040627758834904	87929.8744476143	6379.81060186996	2238.43472687666	37618.2952175037	3335.48618836875	19040.4960285764
Ppinaster	FR_PP_14	9.50679501559167e-05	200	0.000689019545001955	0.000241750950502679	0.0040627758834904	88025.8797739969	6379.81060186996	2238.43472687666	37618.2952175037	3335.48618836875	19040.4960285764
Ppinaster	FR_PP_14	9.50679501559167e-05	200	0.000667478741119837	0.000241750950502679	0.0040627758834904	88025.8797739969	6180.35871407257	2238.43472687666	37618.2952175037	3335.48618836875	19040.4960285764
Ppinaster	FR_PP_14	9.50779522887994e-05	200	0.000667478741119837	0.000241750950502679	0.0040627758834904	88035.1410081476	6180.35871407257	2238.43472687666	37618.2952175037	3335.48618836875	19040.4960285764
Ppinaster	FR_PP_14	9.50779522887994e-05	200	0.000667478741119837	0.000241750950502679	0.0040627758834904	88035.1410081476	6180.35871407257	2238.43472687666	37618.2952175037	3335.48618836875	18809.4319133443
Ppinaster	FR_PP_14	9.51380456710938e-05	200	0.000667478741119837	0.000241750950502679	0.0040627758834904	88090.7830287906	6180.35871407257	2238.43472687666	37618.2952175037	3335.48618836875	18809.4319133443
Ppinaster	FR_PP_14	9.51380456710938e-05	200	0.000667478741119837	0.000241750950502679	0.0040627758834904	88090.7830287906	6180.35871407257	2238.43472687666	37618.2952175037	3335.48618836875	18809.4319133443
Ppinaster	FR_PP_14	9.51597305108462e-05	200	0.000667478741119837	0.000241750950502679	0.0040627758834904	88110.8615841168	6180.35871407257	2238.43472687666	37618.2952175037	3335.48618836875	18809.4319133443
Ppinaster	FR_PP_14	9.51597305108462e-05	200	0.000667478741119837	0.000241750950502679	0.0040627758834904	88110.8615841168	6180.35871407257	2238.43472687666	37618.2952175037	3335.48618836875	18809.4319133443
Ppinaster	FR_PP_14	9.51739294014795e-05	200	0.000667478741119837	0.000241750950502679	0.0040627758834904	88124.0087050736	6180.35871407257	2238.43472687666	37618.2952175037	3335.48618836875	18809.4319133443
Ppinaster	FR_PP_14	9.51739294014795e-05	200	0.000667478741119837	0.000241750950502679	0.0040627758834904	88124.0087050736	6180.35871407257	2238.43472687666	37618.2952175037	3335.48618836875	18809.4319133443
Ppinaster	FR_PP_14	9.51864397558293e-05	200	0.000667478741119837	0.000241750950502679	0.0040627758834904	88135.5923665087	6180.35871407257	2238.43472687666	37618.2952175037	3335.48618836875	18809.4319133443
Ppinaster	FR_PP_14	9.51864397558293e-05	200	0.000667478741119837	0.000241750950502679	0.0040627758834904	88135.5923665087	6180.35871407257	2238.43472687666	37618.2952175037	3335.48618836875	18809.4319133443
Ppinaster	FR_PP_14	9.52346646954196e-05	200	0.000667478741119837	0.000241750950502679	0.0040627758834904	88180.2450883515	6180.35871407257	2238.43472687666	37618.2952175037	3335.48618836875	18809.4319133443
Ppinaster	FR_PP_14	9.52346646954196e-05	200	0.000667478741119837	0.000241750950502679	0.0040627758834904	88180.2450883515	6180.35871407257	2238.43472687666	37618.2952175037	3335.48618836875	18809.4319133443
Ppinaster	FR_PP_14	9.53013853932346e-05	200	0.000667478741119837	0.000241750950502679	0.0040627758834904	88242.0235122543	6180.35871407257	2238.43472687666	37618.2952175037	3335.48618836875	18809.4319133443
Ppinaster	FR_PP_14	9.53013853932346e-05	200	0.000667478741119837	0.000241750950502679	0.0040627758834904	88242.0235122543	6180.35871407257	2238.43472687666	37618.2952175037	3335.48618836875	18809.4319133443
Ppinaster	FR_PP_14	9.53174324755556e-05	200	0.000667478741119837	0.000241750950502679	0.0040627758834904	88256.8819218107	6180.35871407257	2238.43472687666	37618.2952175037	3335.48618836875	18809.4319133443
Ppinaster	FR_PP_14	9.53174324755556e-05	200	0.000667478741119837	0.000241750950502679	0.0040627758834904	88256.8819218107	6180.35871407257	2238.43472687666	37618.2952175037	3335.48618836875	18809.4319133443
Ppinaster	FR_PP_14	9.53403874227379e-05	200	0.000667478741119837	0.000241750950502679	0.0040627758834904	88278.1365025351	6180.35871407257	2238.43472687666	37618.2952175037	3335.48618836875	18809.4319133443
Ppinaster	FR_PP_14	9.53403874227379e-05	200	0.000667478741119837	0.000241750950502679	0.0040627758834904	88278.1365025351	6180.35871407257	2238.43472687666	37618.2952175037	3335.48618836875	18276.1042620799
Ppinaster	FR_PP_14	9.53607416488413e-05	200	0.000667478741119837	0.000241750950502679	0.0040627758834904	88296.9830081863	6180.35871407257	2238.43472687666	37618.2952175037	3335.48618836875	18276.1042620799
Ppinaster	FR_PP_14	9.53607416488413e-05	200	0.000667478741119837	0.000241750950502679	0.0040627758834904	88296.9830081863	6180.35871407257	2238.43472687666	37618.2952175037	3335.48618836875	18276.1042620799
Ppinaster	FR_PP_14	9.53857219796406e-05	200	0.000667478741119837	0.000241750950502679	0.0040627758834904	88320.1129441117	6180.35871407257	2238.43472687666	37618.2952175037	3335.48618836875	18276.1042620799
Ppinaster	FR_PP_14	9.53857219796406e-05	200	0.000667478741119837	0.000241750950502679	0.0040627758834904	88320.1129441117	6180.35871407257	2238.43472687666	37618.2952175037	3335.48618836875	18276.1042620799
Ppinaster	FR_PP_14	9.54043105699763e-05	200	0.000667478741119837	0.000241750950502679	0.0040627758834904	88337.3246018299	6180.35871407257	2238.43472687666	37618.2952175037	3335.48618836875	18276.1042620799
Ppinaster	FR_PP_14	9.54043105699763e-05	200	0.000667478741119837	0.000241750950502679	0.0040627758834904	88337.3246018299	6180.35871407257	2238.43472687666	37618.2952175037	3335.48618836875	18276.1042620799
Ppinaster	FR_PP_14	9.5423156834533e-05	200	0.000667478741119837	0.000241750950502679	0.0040627758834904	88354.7748467898	6180.35871407257	2238.43472687666	37618.2952175037	3335.48618836875	18276.1042620799
Ppinaster	FR_PP_14	9.5423156834533e-05	200	0.000667478741119837	0.000241750950502679	0.0040627758834904	88354.7748467898	6180.35871407257	2238.43472687666	37618.2952175037	3335.48618836875	18276.1042620799
Ppinaster	FR_PP_14	9.55444252731636e-05	200	0.000667478741119837	0.000241750950502679	0.0040627758834904	88467.0604381145	6180.35871407257	2238.43472687666	37618.2952175037	3335.48618836875	18276.1042620799
Ppinaster	FR_PP_14	9.55444252731636e-05	200	0.000667478741119837	0.000241750950502679	0.0040627758834904	88467.0604381145	6180.35871407257	2238.43472687666	37618.2952175037	3335.48618836875	18276.1042620799
Ppinaster	FR_PP_14	9.55548497429393e-05	200	0.000667478741119837	0.000241750950502679	0.0040627758834904	88476.7127249438	6180.35871407257	2238.43472687666	37618.2952175037	3335.48618836875	18276.1042620799
Ppinaster	FR_PP_14	9.55548497429393e-05	200	0.000667478741119837	0.000241750950502679	0.0040627758834904	88476.7127249438	6180.35871407257	2238.43472687666	37618.2952175037	3335.48618836875	18276.1042620799
Ppinaster	FR_PP_14	9.5561809628564e-05	200	0.000667478741119837	0.000241750950502679	0.0040627758834904	88483.1570634852	6180.35871407257	2238.43472687666	37618.2952175037	3335.48618836875	18276.1042620799
Ppinaster	FR_PP_14	9.5561809628564e-05	200	0.000667478741119837	0.000241750950502679	0.0040627758834904	88483.1570634852	6180.35871407257	2238.43472687666	37618.2952175037	3335.48618836875	18276.1042620799
Ppinaster	FR_PP_14	9.55900995392352e-05	200	0.000667478741119837	0.000241750950502679	0.0040627758834904	88509.3514252178	6180.35871407257	2238.43472687666	37618.2952175037	3335.48618836875	18276.1042620799
Ppinaster	FR_PP_14	9.55900995392352e-05	200	0.000667478741119837	0.000241750950502679	0.0040627758834904	88509.3514252178	6180.35871407257	2238.43472687666	37618.2952175037	3335.48618836875	18187.4534257903
Ppinaster	FR_PP_14	9.55992479897708e-05	200	0.000667478741119837	0.000241750950502679	0.0040627758834904	88517.8222127508	6180.35871407257	2238.43472687666	37618.2952175037	3335.48618836875	18187.4534257903
Ppinaster	FR_PP_14	9.55992479897708e-05	200	0.000667478741119837	0.000241750950502679	0.0040627758834904	88517.8222127508	6180.35871407257	2238.43472687666	37618.2952175037	3335.48618836875	18187.4534257903
Ppinaster	FR_PP_14	9.56322123340427e-05	200	0.000667478741119837	0.000241750950502679	0.0040627758834904	88548.3447537432	6180.35871407257	2238.43472687666	37618.2952175037	3335.48618836875	18187.4534257903
Ppinaster	FR_PP_14	9.56322123340427e-05	200	0.000667478741119837	0.000241750950502679	0.0040627758834904	88548.3447537432	6180.35871407257	2238.43472687666	37618.2952175037	3335.48618836875	18187.4534257903
Ppinaster	FR_PP_14	9.56350582647958e-05	200	0.000667478741119837	0.000241750950502679	0.0040627758834904	88550.9798748109	6180.35871407257	2238.43472687666	37618.2952175037	3335.48618836875	18187.4534257903
Ppinaster	FR_PP_14	9.56350582647958e-05	200	0.000667478741119837	0.000241750950502679	0.0040627758834904	88550.9798748109	6180.35871407257	2238.43472687666	37618.2952175037	3335.48618836875	18187.4534257903
Ppinaster	FR_PP_14	9.56748490581922e-05	200	0.000667478741119837	0.000241750950502679	0.0040627758834904	88587.8232020298	6180.35871407257	2238.43472687666	37618.2952175037	3335.48618836875	18187.4534257903
Ppinaster	FR_PP_14	9.56748490581922e-05	200	0.000640854357896759	0.000241750950502679	0.0040627758834904	88587.8232020298	5933.83664719221	2238.43472687666	37618.2952175037	3335.48618836875	18187.4534257903
Ppinaster	FR_PP_14	9.5687690882169e-05	200	0.000640854357896759	0.000241750950502679	0.0040627758834904	88599.7137797861	5933.83664719221	2238.43472687666	37618.2952175037	3335.48618836875	18187.4534257903
Ppinaster	FR_PP_14	9.5687690882169e-05	200	0.000640854357896759	0.000241750950502679	0.0040627758834904	88599.7137797861	5933.83664719221	2238.43472687666	37618.2952175037	3335.48618836875	18187.4534257903
Ppinaster	FR_PP_14	9.56890771484087e-05	200	0.000640854357896759	0.000241750950502679	0.0040627758834904	88600.9973596377	5933.83664719221	2238.43472687666	37618.2952175037	3335.48618836875	18187.4534257903
Ppinaster	FR_PP_14	9.56890771484087e-05	200	0.000638134755693885	0.000241750950502679	0.0040627758834904	88600.9973596377	5908.65514531375	2238.43472687666	37618.2952175037	3335.48618836875	17956.5681114932
Ppinaster	FR_PP_14	9.57028049756198e-05	200	0.000638134755693885	0.000241750950502679	0.0040627758834904	88613.7083107591	5908.65514531375	2238.43472687666	37618.2952175037	3335.48618836875	17956.5681114932
Ppinaster	FR_PP_14	9.57028049756198e-05	200	0.000638134755693885	0.000241750950502679	0.0040627758834904	88613.7083107591	5908.65514531375	2238.43472687666	37618.2952175037	3335.48618836875	17956.5681114932
Ppinaster	FR_PP_14	9.57273251043993e-05	200	0.000638134755693885	0.000241750950502679	0.0040627758834904	88636.4121337031	5908.65514531375	2238.43472687666	37618.2952175037	3335.48618836875	17956.5681114932
Ppinaster	FR_PP_14	9.57273251043993e-05	200	0.000638134755693885	0.000241750950502679	0.0040627758834904	88636.4121337031	5908.65514531375	2238.43472687666	37618.2952175037	3335.48618836875	17956.5681114932
Ppinaster	FR_PP_14	9.5759678909393e-05	200	0.000638134755693885	0.000241750950502679	0.0040627758834904	88666.3693605491	5908.65514531375	2238.43472687666	37618.2952175037	3335.48618836875	17956.5681114932
Ppinaster	FR_PP_14	9.5759678909393e-05	200	0.000638134755693885	0.000241750950502679	0.0040627758834904	88666.3693605491	5908.65514531375	2238.43472687666	37618.2952175037	3335.48618836875	17956.5681114932
Ppinaster	FR_PP_14	9.58004466595292e-05	200	0.000638134755693885	0.000241750950502679	0.0040627758834904	88704.1172773418	5908.65514531375	2238.43472687666	37618.2952175037	3335.48618836875	17956.5681114932
Ppinaster	FR_PP_14	9.58004466595292e-05	200	0.000638134755693885	0.000241750950502679	0.0040627758834904	88704.1172773418	5908.65514531375	2238.43472687666	37618.2952175037	3335.48618836875	17956.5681114932
Ppinaster	FR_PP_14	9.58099561841246e-05	200	0.000638134755693885	0.000241750950502679	0.0040627758834904	88712.9223927079	5908.65514531375	2238.43472687666	37618.2952175037	3335.48618836875	17956.5681114932
Ppinaster	FR_PP_14	9.58099561841246e-05	200	0.000635091972466705	0.000233575906881193	0.0040627758834904	88712.9223927079	5880.48122654356	2162.73987852956	37618.2952175037	3334.98143666072	17956.5681114932
Ppinaster	FR_PP_14	9.58489831463782e-05	200	0.000635091972466705	0.000233575906881193	0.0040627758834904	88749.0584688687	5880.48122654356	2162.73987852956	37618.2952175037	3334.98143666072	17956.5681114932
Ppinaster	FR_PP_14	9.58489831463782e-05	200	0.000635091972466705	0.000233575906881193	0.0040627758834904	88749.0584688687	5880.48122654356	2162.73987852956	37618.2952175037	3334.98143666072	17896.0190072609
Ppinaster	FR_PP_14	9.58633449896898e-05	200	0.000635091972466705	0.000233575906881193	0.0040627758834904	88762.356471935	5880.48122654356	2162.73987852956	37618.2952175037	3334.98143666072	17896.0190072609
Ppinaster	FR_PP_14	9.58633449896898e-05	200	0.000635091972466705	0.000233575906881193	0.0040627758834904	88762.356471935	5880.48122654356	2162.73987852956	37618.2952175037	3334.98143666072	17896.0190072609
Ppinaster	FR_PP_14	9.58667351269123e-05	200	0.000635091972466705	0.000233575906881193	0.0040627758834904	88765.4954878818	5880.48122654356	2162.73987852956	37618.2952175037	3334.98143666072	17896.0190072609
Ppinaster	FR_PP_14	9.58667351269123e-05	200	0.000635091972466705	0.000233575906881193	0.0040627758834904	88765.4954878818	5880.48122654356	2162.73987852956	37618.2952175037	3334.98143666072	17896.0190072609
Ppinaster	FR_PP_14	9.58730185900258e-05	200	0.000635091972466705	0.000233575906881193	0.0040627758834904	88771.3135092831	5880.48122654356	2162.73987852956	37618.2952175037	3334.98143666072	17896.0190072609
Ppinaster	FR_PP_14	9.58730185900258e-05	200	0.000635091972466705	0.000233575906881193	0.0040627758834904	88771.3135092831	5880.48122654356	2162.73987852956	37618.2952175037	3334.98143666072	17896.0190072609
Ppinaster	FR_PP_14	9.58910933933412e-05	200	0.000635091972466705	0.000233575906881193	0.0040627758834904	88788.0494382789	5880.48122654356	2162.73987852956	37618.2952175037	3334.98143666072	17896.0190072609
Ppinaster	FR_PP_14	9.58910933933412e-05	200	0.000635091972466705	0.000241750950502679	0.0040627758834904	88788.0494382789	5880.48122654356	2238.43472687666	37618.2952175037	3335.48618836875	17896.0190072609
Ppinaster	FR_PP_14	9.59146232749446e-05	200	0.000635091972466705	0.000241750950502679	0.0040627758834904	88809.8363656895	5880.48122654356	2238.43472687666	37618.2952175037	3335.48618836875	17896.0190072609
Ppinaster	FR_PP_14	9.59146232749446e-05	200	0.000635091972466705	0.000241750950502679	0.0040627758834904	88809.8363656895	5880.48122654356	2238.43472687666	37618.2952175037	3335.48618836875	17896.0190072609
Ppinaster	FR_PP_14	9.59256290920135e-05	200	0.000635091972466705	0.000241750950502679	0.0040627758834904	88820.0269370496	5880.48122654356	2238.43472687666	37618.2952175037	3335.48618836875	17896.0190072609
Ppinaster	FR_PP_14	9.59256290920135e-05	200	0.000635091972466705	0.000241750950502679	0.0040627758834904	88820.0269370496	5880.48122654356	2238.43472687666	37618.2952175037	3335.48618836875	17896.0190072609
Ppinaster	FR_PP_14	9.60970735870765e-05	200	0.000635091972466705	0.000241750950502679	0.0040627758834904	88978.7718398857	5880.48122654356	2238.43472687666	37618.2952175037	3335.48618836875	17896.0190072609
Ppinaster	FR_PP_14	9.60970735870765e-05	200	0.000635091972466705	0.000241750950502679	0.0040627758834904	88978.7718398857	5880.48122654356	2238.43472687666	37618.2952175037	3336.73973840272	17896.0190072609
Ppinaster	FR_PP_14	9.61095348708923e-05	200	0.000635091972466705	0.000241750950502679	0.0040627758834904	88990.3100656411	5880.48122654356	2238.43472687666	37618.2952175037	3336.73973840272	17896.0190072609
Ppinaster	FR_PP_14	9.61095348708923e-05	200	0.000635091972466705	0.000241750950502679	0.0040627758834904	88990.3100656411	5880.48122654356	2238.43472687666	37618.2952175037	3336.73973840272	17896.0190072609
Ppinaster	FR_PP_14	9.6217260386122e-05	200	0.000635091972466705	0.000241750950502679	0.0040627758834904	89090.0559130759	5880.48122654356	2238.43472687666	37618.2952175037	3336.73973840272	17896.0190072609
Ppinaster	FR_PP_14	9.6217260386122e-05	200	0.000635091972466705	0.000241750950502679	0.0040627758834904	89090.0559130759	5880.48122654356	2238.43472687666	37618.2952175037	3336.73973840272	17896.0190072609
Ppinaster	FR_PP_14	9.63123462162698e-05	200	0.000635091972466705	0.000241750950502679	0.0040627758834904	89178.0983483979	5880.48122654356	2238.43472687666	37618.2952175037	3336.73973840272	17896.0190072609
Ppinaster	FR_PP_14	9.63123462162698e-05	200	0.000632601997308194	0.000241750950502679	0.0040627758834904	89178.0983483979	5857.4259010018	2238.43472687666	37618.2952175037	3336.73973840272	17249.3393371105
Ppinaster	FR_PP_14	9.63993264710498e-05	200	0.000632601997308194	0.000241750950502679	0.0040627758834904	89258.6356213424	5857.4259010018	2238.43472687666	37618.2952175037	3336.73973840272	17249.3393371105
Ppinaster	FR_PP_14	9.63993264710498e-05	200	0.000632601997308194	0.000241750950502679	0.0040627758834904	89258.6356213424	5857.4259010018	2238.43472687666	37618.2952175037	3336.73973840272	17249.3393371105
Ppinaster	FR_PP_14	9.64203174469245e-05	200	0.000632601997308194	0.000241750950502679	0.0040627758834904	89278.0717101153	5857.4259010018	2238.43472687666	37618.2952175037	3336.73973840272	17249.3393371105
Ppinaster	FR_PP_14	9.64203174469245e-05	200	0.000635091972466705	0.000241750950502679	0.0040627758834904	89278.0717101153	5880.48122654356	2238.43472687666	37618.2952175037	3351.35310550973	17510.8440338986
Ppinaster	FR_PP_14	9.64650321896863e-05	200	0.000635091972466705	0.000241750950502679	0.0040627758834904	89319.4742497095	5880.48122654356	2238.43472687666	37618.2952175037	3351.35310550973	17510.8440338986
Ppinaster	FR_PP_14	9.64650321896863e-05	200	0.000638134755693885	0.000241750950502679	0.0040627758834904	89319.4742497095	5908.65514531375	2238.43472687666	37618.2952175037	3353.50760124918	17672.4556467834
Ppinaster	FR_PP_14	9.64686059699607e-05	200	0.000638134755693885	0.000241750950502679	0.0040627758834904	89322.7833055192	5908.65514531375	2238.43472687666	37618.2952175037	3353.50760124918	17672.4556467834
Ppinaster	FR_PP_14	9.64686059699607e-05	200	0.000635091972466705	0.000241750950502679	0.0040627758834904	89322.7833055192	5880.48122654356	2238.43472687666	37618.2952175037	3351.35310550973	17672.4556467834
Ppinaster	FR_PP_14	9.64862645994102e-05	200	0.000635091972466705	0.000241750950502679	0.0040627758834904	89339.1338883428	5880.48122654356	2238.43472687666	37618.2952175037	3351.35310550973	17672.4556467834
Ppinaster	FR_PP_14	9.64862645994102e-05	200	0.000635091972466705	0.000241750950502679	0.0040627758834904	89339.1338883428	5880.48122654356	2238.43472687666	37618.2952175037	3351.35310550973	17672.4556467834
Ppinaster	FR_PP_14	9.65527711884548e-05	200	0.000635091972466705	0.000241750950502679	0.0040627758834904	89400.7140633841	5880.48122654356	2238.43472687666	37618.2952175037	3351.35310550973	17672.4556467834
Ppinaster	FR_PP_14	9.65527711884548e-05	200	0.000635091972466705	0.000241750950502679	0.0040627758834904	89400.7140633841	5880.48122654356	2238.43472687666	37618.2952175037	3351.35310550973	17510.8440338986
Ppinaster	FR_PP_14	9.65548572865125e-05	200	0.000635091972466705	0.000241750950502679	0.0040627758834904	89402.6456356597	5880.48122654356	2238.43472687666	37618.2952175037	3351.35310550973	17510.8440338986
Ppinaster	FR_PP_14	9.65548572865125e-05	200	0.000635091972466705	0.000241750950502679	0.0040627758834904	89402.6456356597	5880.48122654356	2238.43472687666	37618.2952175037	3351.35310550973	17510.8440338986
Ppinaster	FR_PP_14	9.6588276787777e-05	200	0.000635091972466705	0.000241750950502679	0.0040627758834904	89433.5896183121	5880.48122654356	2238.43472687666	37618.2952175037	3351.35310550973	17510.8440338986
Ppinaster	FR_PP_14	9.6588276787777e-05	200	0.000632601997308194	0.000241750950502679	0.0040627758834904	89433.5896183121	5857.4259010018	2238.43472687666	37618.2952175037	3336.73973840272	17510.8440338986
Ppinaster	FR_PP_14	9.65991763777042e-05	200	0.000632601997308194	0.000241750950502679	0.0040627758834904	89443.6818312076	5857.4259010018	2238.43472687666	37618.2952175037	3336.73973840272	17510.8440338986
Ppinaster	FR_PP_14	9.65991763777042e-05	200	0.000632601997308194	0.000241750950502679	0.0040627758834904	89443.6818312076	5857.4259010018	2238.43472687666	37618.2952175037	3336.73973840272	17510.8440338986
Ppinaster	FR_PP_14	9.66104557043692e-05	200	0.000632601997308194	0.000241750950502679	0.0040627758834904	89454.1256521937	5857.4259010018	2238.43472687666	37618.2952175037	3336.73973840272	17510.8440338986
Ppinaster	FR_PP_14	9.66104557043692e-05	200	0.000632601997308194	0.000241750950502679	0.0040627758834904	89454.1256521937	5857.4259010018	2238.43472687666	37618.2952175037	3336.73973840272	17249.3393371105
Ppinaster	FR_PP_14	9.66163957613081e-05	200	0.000632601997308194	0.000241750950502679	0.0040627758834904	89459.6257049149	5857.4259010018	2238.43472687666	37618.2952175037	3336.73973840272	17249.3393371105
Ppinaster	FR_PP_14	9.66163957613081e-05	200	0.000632601997308194	0.000241750950502679	0.0040627758834904	89459.6257049149	5857.4259010018	2238.43472687666	37618.2952175037	3336.73973840272	17249.3393371105
Ppinaster	FR_PP_14	9.66509196151882e-05	200	0.000632601997308194	0.000241750950502679	0.0040627758834904	89491.5922362854	5857.4259010018	2238.43472687666	37618.2952175037	3336.73973840272	17249.3393371105
Ppinaster	FR_PP_14	9.66509196151882e-05	200	0.000629843594191843	0.000241750950502679	0.0040627758834904	89491.5922362854	5831.88513140596	2238.43472687666	37618.2952175037	3334.98143666072	17249.3393371105
Ppinaster	FR_PP_14	9.6672393819566e-05	200	0.000629843594191843	0.000241750950502679	0.0040627758834904	89511.4757588574	5831.88513140596	2238.43472687666	37618.2952175037	3334.98143666072	17249.3393371105
Ppinaster	FR_PP_14	9.6672393819566e-05	200	0.000629843594191843	0.000241750950502679	0.0040627758834904	89511.4757588574	5831.88513140596	2238.43472687666	37618.2952175037	3334.98143666072	17249.3393371105
Ppinaster	FR_PP_14	9.66840192645907e-05	200	0.000629843594191843	0.000241750950502679	0.0040627758834904	89522.2400598062	5831.88513140596	2238.43472687666	37618.2952175037	3334.98143666072	17249.3393371105
Ppinaster	FR_PP_14	9.66840192645907e-05	200	0.000629843594191843	0.000241750950502679	0.0040627758834904	89522.2400598062	5831.88513140596	2238.43472687666	37618.2952175037	3334.98143666072	17249.3393371105
Ppinaster	FR_PP_14	9.67368485382248e-05	200	0.000629843594191843	0.000241750950502679	0.0040627758834904	89571.1560539118	5831.88513140596	2238.43472687666	37618.2952175037	3334.98143666072	17249.3393371105
Ppinaster	FR_PP_14	9.67368485382248e-05	200	0.000629843594191843	0.000241750950502679	0.0040627758834904	89571.1560539118	5831.88513140596	2238.43472687666	37618.2952175037	3334.98143666072	17249.3393371105
Ppinaster	FR_PP_14	9.68182142807283e-05	200	0.000629843594191843	0.000241750950502679	0.0040627758834904	89646.494704378	5831.88513140596	2238.43472687666	37618.2952175037	3334.98143666072	17249.3393371105
Ppinaster	FR_PP_14	9.68182142807283e-05	200	0.000629843594191843	0.000241750950502679	0.0040627758834904	89646.494704378	5831.88513140596	2238.43472687666	37618.2952175037	3334.98143666072	17249.3393371105
Ppinaster	FR_PP_14	9.6820888491971e-05	200	0.000629843594191843	0.000241750950502679	0.0040627758834904	89648.9708258991	5831.88513140596	2238.43472687666	37618.2952175037	3334.98143666072	17249.3393371105
Ppinaster	FR_PP_14	9.6820888491971e-05	200	0.000629788781154876	0.000241750950502679	0.0040627758834904	89648.9708258991	5831.37760328589	2238.43472687666	37618.2952175037	3332.3510638984	17249.3393371105
Ppinaster	FR_PP_14	9.68516414609209e-05	200	0.000629788781154876	0.000241750950502679	0.0040627758834904	89677.445797149	5831.37760328589	2238.43472687666	37618.2952175037	3332.3510638984	17249.3393371105
Ppinaster	FR_PP_14	9.68516414609209e-05	200	0.000629788781154876	0.000241750950502679	0.0040627758834904	89677.445797149	5831.37760328589	2238.43472687666	37618.2952175037	3332.3510638984	17249.3393371105
Ppinaster	FR_PP_14	9.6856288883826e-05	200	0.000629788781154876	0.000241750950502679	0.0040627758834904	89681.7489665056	5831.37760328589	2238.43472687666	37618.2952175037	3332.3510638984	17249.3393371105
Ppinaster	FR_PP_14	9.6856288883826e-05	200	0.000629788781154876	0.000241750950502679	0.0040627758834904	89681.7489665056	5831.37760328589	2238.43472687666	37618.2952175037	3332.3510638984	17052.5661316449
Ppinaster	FR_PP_14	9.68651354750423e-05	200	0.000629788781154876	0.000241750950502679	0.0040627758834904	89689.9402546688	5831.37760328589	2238.43472687666	37618.2952175037	3332.3510638984	17052.5661316449
Ppinaster	FR_PP_14	9.68651354750423e-05	200	0.000629788781154876	0.000241750950502679	0.0040627758834904	89689.9402546688	5831.37760328589	2238.43472687666	37618.2952175037	3332.3510638984	17052.5661316449
Ppinaster	FR_PP_14	9.69204981770222e-05	200	0.000629788781154876	0.000241750950502679	0.0040627758834904	89741.2020157613	5831.37760328589	2238.43472687666	37618.2952175037	3332.3510638984	17052.5661316449
Ppinaster	FR_PP_14	9.69204981770222e-05	200	0.000628069846714404	0.000241750950502679	0.0040627758834904	89741.2020157613	5815.46154365189	2238.43472687666	37618.2952175037	3312.70267356525	17052.5661316449
Ppinaster	FR_PP_14	9.69291332320354e-05	200	0.000628069846714404	0.000241750950502679	0.0040627758834904	89749.1974370699	5815.46154365189	2238.43472687666	37618.2952175037	3312.70267356525	17052.5661316449
Ppinaster	FR_PP_14	9.69291332320354e-05	200	0.000628069846714404	0.000241750950502679	0.0040627758834904	89749.1974370699	5815.46154365189	2238.43472687666	37618.2952175037	3312.70267356525	17052.5661316449
Ppinaster	FR_PP_14	9.69334301603924e-05	200	0.000628069846714404	0.000241750950502679	0.0040627758834904	89753.1760744374	5815.46154365189	2238.43472687666	37618.2952175037	3312.70267356525	17052.5661316449
Ppinaster	FR_PP_14	9.69334301603924e-05	200	0.000621302535616451	0.000241750950502679	0.0040627758834904	89753.1760744374	5752.80125570788	2238.43472687666	37618.2952175037	3312.70267356525	17015.60653463
Ppinaster	FR_PP_14	9.69383880157724e-05	200	0.000621302535616451	0.000241750950502679	0.0040627758834904	89757.7666812707	5752.80125570788	2238.43472687666	37618.2952175037	3312.70267356525	17015.60653463
Ppinaster	FR_PP_14	9.69383880157724e-05	200	0.000621302535616451	0.000241750950502679	0.0040627758834904	89757.7666812707	5752.80125570788	2238.43472687666	37618.2952175037	3312.70267356525	17015.60653463
Ppinaster	FR_PP_14	9.6943796624748e-05	200	0.000621302535616451	0.000241750950502679	0.0040627758834904	89762.7746525445	5752.80125570788	2238.43472687666	37618.2952175037	3312.70267356525	17015.60653463
Ppinaster	FR_PP_14	9.6943796624748e-05	200	0.000619617844331459	0.000233575906881193	0.0040627758834904	89762.7746525445	5737.20226232832	2162.73987852956	37618.2952175037	3304.85042504679	17015.60653463
Ppinaster	FR_PP_14	9.70247593213506e-05	200	0.000619617844331459	0.000233575906881193	0.0040627758834904	89837.7401123617	5737.20226232832	2162.73987852956	37618.2952175037	3304.85042504679	17015.60653463
Ppinaster	FR_PP_14	9.70247593213506e-05	200	0.000619617844331459	0.000233575906881193	0.0040627758834904	89837.7401123617	5737.20226232832	2162.73987852956	37618.2952175037	3304.85042504679	17015.60653463
Ppinaster	FR_PP_14	9.70254747517607e-05	200	0.000619617844331459	0.000233575906881193	0.0040627758834904	89838.4025479266	5737.20226232832	2162.73987852956	37618.2952175037	3304.85042504679	17015.60653463
Ppinaster	FR_PP_14	9.70254747517607e-05	200	0.000619617844331459	0.000233575906881193	0.0040627758834904	89838.4025479266	5737.20226232832	2162.73987852956	37618.2952175037	3304.85042504679	17015.60653463
Ppinaster	FR_PP_14	9.71621314144554e-05	200	0.000619617844331459	0.000233575906881193	0.0040627758834904	89964.9364948661	5737.20226232832	2162.73987852956	37618.2952175037	3304.85042504679	17015.60653463
Ppinaster	FR_PP_14	9.71621314144554e-05	200	0.000621302535616451	0.000233575906881193	0.0040627758834904	89964.9364948661	5752.80125570788	2162.73987852956	37618.2952175037	3312.70267356525	17052.5661316449
Ppinaster	FR_PP_14	9.72324094183142e-05	200	0.000621302535616451	0.000233575906881193	0.0040627758834904	90030.0087206613	5752.80125570788	2162.73987852956	37618.2952175037	3312.70267356525	17052.5661316449
Ppinaster	FR_PP_14	9.72324094183142e-05	200	0.000619617844331459	0.000233575906881193	0.0040627758834904	90030.0087206613	5737.20226232832	2162.73987852956	37618.2952175037	3304.85042504679	17052.5661316449
Ppinaster	FR_PP_14	9.72578714585176e-05	200	0.000619617844331459	0.000233575906881193	0.0040627758834904	90053.5846838126	5737.20226232832	2162.73987852956	37618.2952175037	3304.85042504679	17052.5661316449
Ppinaster	FR_PP_14	9.72578714585176e-05	200	0.000619617844331459	0.000233575906881193	0.0040627758834904	90053.5846838126	5737.20226232832	2162.73987852956	37618.2952175037	3304.85042504679	17052.5661316449
Ppinaster	FR_PP_14	9.72620428884543e-05	200	0.000619617844331459	0.000233575906881193	0.0040627758834904	90057.4471189392	5737.20226232832	2162.73987852956	37618.2952175037	3304.85042504679	17052.5661316449
Ppinaster	FR_PP_14	9.72620428884543e-05	200	0.000619617844331459	0.000233575906881193	0.0040627758834904	90057.4471189392	5737.20226232832	2162.73987852956	37618.2952175037	3304.85042504679	17052.5661316449
Ppinaster	FR_PP_14	9.73095547457148e-05	200	0.000619617844331459	0.000233575906881193	0.0040627758834904	90101.4395793656	5737.20226232832	2162.73987852956	37618.2952175037	3304.85042504679	17052.5661316449
Ppinaster	FR_PP_14	9.73095547457148e-05	200	0.000619617844331459	0.000233575906881193	0.0040627758834904	90101.4395793656	5737.20226232832	2162.73987852956	37618.2952175037	3304.85042504679	17052.5661316449
Ppinaster	FR_PP_14	9.73122638222339e-05	200	0.000619617844331459	0.000233575906881193	0.0040627758834904	90103.9479835499	5737.20226232832	2162.73987852956	37618.2952175037	3304.85042504679	17052.5661316449
Ppinaster	FR_PP_14	9.73122638222339e-05	200	0.000619617844331459	0.000233575906881193	0.0040627758834904	90103.9479835499	5737.20226232832	2162.73987852956	37618.2952175037	3304.85042504679	17052.5661316449
Ppinaster	FR_PP_14	9.73491990904911e-05	200	0.000619617844331459	0.000233575906881193	0.0040627758834904	90138.1473060103	5737.20226232832	2162.73987852956	37618.2952175037	3304.85042504679	17052.5661316449
Ppinaster	FR_PP_14	9.73491990904911e-05	200	0.000619617844331459	0.000233575906881193	0.0040627758834904	90138.1473060103	5737.20226232832	2162.73987852956	37618.2952175037	3304.85042504679	17052.5661316449
Ppinaster	FR_PP_14	9.73520886620685e-05	200	0.000619617844331459	0.000233575906881193	0.0040627758834904	90140.8228352486	5737.20226232832	2162.73987852956	37618.2952175037	3304.85042504679	17052.5661316449
Ppinaster	FR_PP_14	9.73520886620685e-05	200	0.000617874321986001	0.000233575906881193	0.0040627758834904	90140.8228352486	5721.05853690742	2162.73987852956	37618.2952175037	3246.65433001447	17052.5661316449
Ppinaster	FR_PP_14	9.74359996169843e-05	200	0.000617874321986001	0.000233575906881193	0.0040627758834904	90218.5181638743	5721.05853690742	2162.73987852956	37618.2952175037	3246.65433001447	17052.5661316449
Ppinaster	FR_PP_14	9.74359996169843e-05	200	0.000617874321986001	0.000233575906881193	0.0040627758834904	90218.5181638743	5721.05853690742	2162.73987852956	37618.2952175037	3246.65433001447	17052.5661316449
Ppinaster	FR_PP_14	9.74485265924097e-05	200	0.000617874321986001	0.000233575906881193	0.0040627758834904	90230.1172151942	5721.05853690742	2162.73987852956	37618.2952175037	3246.65433001447	17052.5661316449
Ppinaster	FR_PP_14	9.74485265924097e-05	200	0.000617874321986001	0.000233575906881193	0.0040627758834904	90230.1172151942	5721.05853690742	2162.73987852956	37618.2952175037	3246.65433001447	17052.5661316449
Ppinaster	FR_PP_14	9.74495134428003e-05	200	0.000617874321986001	0.000233575906881193	0.0040627758834904	90231.0309655558	5721.05853690742	2162.73987852956	37618.2952175037	3246.65433001447	17052.5661316449
Ppinaster	FR_PP_14	9.74495134428003e-05	200	0.000617874321986001	0.000233575906881193	0.0040627758834904	90231.0309655558	5721.05853690742	2162.73987852956	37618.2952175037	3246.65433001447	17052.5661316449
Ppinaster	FR_PP_14	9.75217123879532e-05	200	0.000617874321986001	0.000233575906881193	0.0040627758834904	90297.8818406974	5721.05853690742	2162.73987852956	37618.2952175037	3246.65433001447	17052.5661316449
Ppinaster	FR_PP_14	9.75217123879532e-05	200	0.000617874321986001	0.000233575906881193	0.0040627758834904	90297.8818406974	5721.05853690742	2162.73987852956	37618.2952175037	3246.65433001447	17052.5661316449
Ppinaster	FR_PP_14	9.75387360143606e-05	200	0.000617874321986001	0.000233575906881193	0.0040627758834904	90313.6444577413	5721.05853690742	2162.73987852956	37618.2952175037	3246.65433001447	17052.5661316449
Ppinaster	FR_PP_14	9.75387360143606e-05	200	0.000617874321986001	0.000233575906881193	0.0040627758834904	90313.6444577413	5721.05853690742	2162.73987852956	37618.2952175037	3246.65433001447	17052.5661316449
Ppinaster	FR_PP_14	9.75421759915608e-05	200	0.000617874321986001	0.000233575906881193	0.0040627758834904	90316.8296218156	5721.05853690742	2162.73987852956	37618.2952175037	3246.65433001447	17052.5661316449
Ppinaster	FR_PP_14	9.75421759915608e-05	200	0.000617874321986001	0.000233575906881193	0.0040627758834904	90316.8296218156	5721.05853690742	2162.73987852956	37618.2952175037	3246.65433001447	17052.5661316449
Ppinaster	FR_PP_14	9.75450382863743e-05	200	0.000617874321986001	0.000233575906881193	0.0040627758834904	90319.479894791	5721.05853690742	2162.73987852956	37618.2952175037	3246.65433001447	17052.5661316449
Ppinaster	FR_PP_14	9.75450382863743e-05	200	0.000617874321986001	0.000233575906881193	0.0040627758834904	90319.479894791	5721.05853690742	2162.73987852956	37618.2952175037	3246.65433001447	17052.5661316449
Ppinaster	FR_PP_14	9.75844290931759e-05	200	0.000617874321986001	0.000233575906881193	0.0040627758834904	90355.9528640517	5721.05853690742	2162.73987852956	37618.2952175037	3246.65433001447	17052.5661316449
Ppinaster	FR_PP_14	9.75844290931759e-05	200	0.000617874321986001	0.000233575906881193	0.0040627758834904	90355.9528640517	5721.05853690742	2162.73987852956	37618.2952175037	3246.65433001447	17052.5661316449
Ppinaster	FR_PP_14	9.75996485684143e-05	200	0.000617874321986001	0.000233575906881193	0.0040627758834904	90370.044970754	5721.05853690742	2162.73987852956	37618.2952175037	3246.65433001447	17052.5661316449
Ppinaster	FR_PP_14	9.75996485684143e-05	200	0.000617874321986001	0.000233575906881193	0.0040627758834904	90370.044970754	5721.05853690742	2162.73987852956	37618.2952175037	3246.65433001447	17052.5661316449
Ppinaster	FR_PP_14	9.76054851144008e-05	200	0.000617874321986001	0.000233575906881193	0.0040627758834904	90375.4491800007	5721.05853690742	2162.73987852956	37618.2952175037	3246.65433001447	17052.5661316449
Ppinaster	FR_PP_14	9.76054851144008e-05	200	0.000617874321986001	0.000233575906881193	0.0040627758834904	90375.4491800007	5721.05853690742	2162.73987852956	37618.2952175037	3246.65433001447	17052.5661316449
Ppinaster	FR_PP_14	9.76641674586815e-05	200	0.000617874321986001	0.000233575906881193	0.0040627758834904	90429.7846839644	5721.05853690742	2162.73987852956	37618.2952175037	3246.65433001447	17052.5661316449
Ppinaster	FR_PP_14	9.76641674586815e-05	200	0.000617874321986001	0.000233575906881193	0.0040627758834904	90429.7846839644	5721.05853690742	2162.73987852956	37618.2952175037	3246.65433001447	17052.5661316449
Ppinaster	FR_PP_14	9.76661336984034e-05	200	0.000617874321986001	0.000233575906881193	0.0040627758834904	90431.6052762994	5721.05853690742	2162.73987852956	37618.2952175037	3246.65433001447	17052.5661316449
Ppinaster	FR_PP_14	9.76661336984034e-05	200	0.000616202704270001	0.0001922607301934	0.0040627758834904	90431.6052762994	5705.5805950926	1780.19194623519	37618.2952175037	3196.23163339879	17052.5661316449
Ppinaster	FR_PP_14	9.77100370028516e-05	200	0.000616202704270001	0.0001922607301934	0.0040627758834904	90472.2564841219	5705.5805950926	1780.19194623519	37618.2952175037	3196.23163339879	17052.5661316449
Ppinaster	FR_PP_14	9.77100370028516e-05	200	0.000616202704270001	0.0001922607301934	0.0040627758834904	90472.2564841219	5705.5805950926	1780.19194623519	37618.2952175037	3196.23163339879	17052.5661316449
Ppinaster	FR_PP_14	9.77938103799693e-05	200	0.000616202704270001	0.0001922607301934	0.0040627758834904	90549.8244258975	5705.5805950926	1780.19194623519	37618.2952175037	3196.23163339879	17052.5661316449
Ppinaster	FR_PP_14	9.77938103799693e-05	200	0.000616202704270001	0.0001922607301934	0.0040627758834904	90549.8244258975	5705.5805950926	1780.19194623519	37618.2952175037	3196.23163339879	17052.5661316449
Ppinaster	FR_PP_14	9.78640284197281e-05	200	0.000616202704270001	0.0001922607301934	0.0040627758834904	90614.8411293778	5705.5805950926	1780.19194623519	37618.2952175037	3196.23163339879	17052.5661316449
Ppinaster	FR_PP_14	9.78640284197281e-05	200	0.000616202704270001	0.0001922607301934	0.0040627758834904	90614.8411293778	5705.5805950926	1780.19194623519	37618.2952175037	3196.23163339879	17052.5661316449
Ppinaster	FR_PP_14	9.78747995587041e-05	200	0.000616202704270001	0.0001922607301934	0.0040627758834904	90624.8144062075	5705.5805950926	1780.19194623519	37618.2952175037	3196.23163339879	17052.5661316449
Ppinaster	FR_PP_14	9.78747995587041e-05	200	0.000616202704270001	0.0001922607301934	0.0040627758834904	90624.8144062075	5705.5805950926	1780.19194623519	37618.2952175037	3196.23163339879	17052.5661316449
Ppinaster	FR_PP_14	9.79232130800498e-05	200	0.000616202704270001	0.0001922607301934	0.0040627758834904	90669.6417407869	5705.5805950926	1780.19194623519	37618.2952175037	3196.23163339879	17052.5661316449
Ppinaster	FR_PP_14	9.79232130800498e-05	200	0.000616202704270001	0.0001922607301934	0.0040627758834904	90669.6417407869	5705.5805950926	1780.19194623519	37618.2952175037	3196.23163339879	17052.5661316449
Ppinaster	FR_PP_14	9.79873281951007e-05	200	0.000616202704270001	0.0001922607301934	0.0040627758834904	90729.0075880562	5705.5805950926	1780.19194623519	37618.2952175037	3196.23163339879	17052.5661316449
Ppinaster	FR_PP_14	9.79873281951007e-05	200	0.000616202704270001	0.0001922607301934	0.0040627758834904	90729.0075880562	5705.5805950926	1780.19194623519	37618.2952175037	3196.23163339879	17052.5661316449
Ppinaster	FR_PP_14	9.80280327805403e-05	200	0.000616202704270001	0.0001922607301934	0.0040627758834904	90766.6970190188	5705.5805950926	1780.19194623519	37618.2952175037	3196.23163339879	17052.5661316449
Ppinaster	FR_PP_14	9.80280327805403e-05	200	0.000616202704270001	0.0001922607301934	0.0040627758834904	90766.6970190188	5705.5805950926	1780.19194623519	37618.2952175037	3196.23163339879	17052.5661316449
Ppinaster	FR_PP_14	9.80309605793284e-05	200	0.000616202704270001	0.0001922607301934	0.0040627758834904	90769.4079438226	5705.5805950926	1780.19194623519	37618.2952175037	3196.23163339879	17052.5661316449
Ppinaster	FR_PP_14	9.80309605793284e-05	200	0.000616202704270001	0.0001922607301934	0.0040627758834904	90769.4079438226	5705.5805950926	1780.19194623519	37618.2952175037	3196.23163339879	17052.5661316449
Ppinaster	FR_PP_14	9.80564926664022e-05	200	0.000616202704270001	0.0001922607301934	0.0040627758834904	90793.0487651872	5705.5805950926	1780.19194623519	37618.2952175037	3196.23163339879	17052.5661316449
Ppinaster	FR_PP_14	9.80564926664022e-05	200	0.000616202704270001	0.0001922607301934	0.0040627758834904	90793.0487651872	5705.5805950926	1780.19194623519	37618.2952175037	3196.23163339879	17052.5661316449
Ppinaster	FR_PP_14	9.81068512772166e-05	200	0.000616202704270001	0.0001922607301934	0.0040627758834904	90839.6771085339	5705.5805950926	1780.19194623519	37618.2952175037	3196.23163339879	17052.5661316449
Ppinaster	FR_PP_14	9.81068512772166e-05	200	0.000616202704270001	0.0001922607301934	0.0040627758834904	90839.6771085339	5705.5805950926	1780.19194623519	37618.2952175037	3196.23163339879	17052.5661316449
Ppinaster	FR_PP_14	9.81123684458023e-05	200	0.000616202704270001	0.0001922607301934	0.0040627758834904	90844.7855979651	5705.5805950926	1780.19194623519	37618.2952175037	3196.23163339879	17052.5661316449
Ppinaster	FR_PP_14	9.81123684458023e-05	200	0.000616202704270001	0.0001922607301934	0.0040627758834904	90844.7855979651	5705.5805950926	1780.19194623519	37618.2952175037	3196.23163339879	17052.5661316449
Ppinaster	FR_PP_14	9.8218482341312e-05	200	0.000616202704270001	0.0001922607301934	0.0040627758834904	90943.0392049185	5705.5805950926	1780.19194623519	37618.2952175037	3196.23163339879	17052.5661316449
Ppinaster	FR_PP_14	9.8218482341312e-05	200	0.000616202704270001	0.0001922607301934	0.0040627758834904	90943.0392049185	5705.5805950926	1780.19194623519	37618.2952175037	3196.23163339879	17052.5661316449
Ppinaster	FR_PP_14	9.82875966607818e-05	200	0.000616202704270001	0.0001922607301934	0.0040627758834904	91007.0339451683	5705.5805950926	1780.19194623519	37618.2952175037	3196.23163339879	17052.5661316449
Ppinaster	FR_PP_14	9.82875966607818e-05	200	0.000616202704270001	0.0001922607301934	0.0040627758834904	91007.0339451683	5705.5805950926	1780.19194623519	37618.2952175037	3196.23163339879	17052.5661316449
Ppinaster	FR_PP_14	9.83608221721526e-05	200	0.000616202704270001	0.0001922607301934	0.0040627758834904	91074.8353445858	5705.5805950926	1780.19194623519	37618.2952175037	3196.23163339879	17052.5661316449
Ppinaster	FR_PP_14	9.83608221721526e-05	200	0.000616202704270001	0.0001922607301934	0.0040627758834904	91074.8353445858	5705.5805950926	1780.19194623519	37618.2952175037	3196.23163339879	17052.5661316449
Ppinaster	FR_PP_14	9.8405244096622e-05	200	0.000616202704270001	0.0001922607301934	0.0040627758834904	91115.9667561315	5705.5805950926	1780.19194623519	37618.2952175037	3196.23163339879	17052.5661316449
Ppinaster	FR_PP_14	9.8405244096622e-05	200	0.000616202704270001	0.0001922607301934	0.0040627758834904	91115.9667561315	5705.5805950926	1780.19194623519	37618.2952175037	3196.23163339879	17052.5661316449
Ppinaster	FR_PP_14	9.84274942033841e-05	200	0.000616202704270001	0.0001922607301934	0.0040627758834904	91136.5687068372	5705.5805950926	1780.19194623519	37618.2952175037	3196.23163339879	17052.5661316449
Ppinaster	FR_PP_14	9.84274942033841e-05	200	0.000616202704270001	0.0001922607301934	0.0040627758834904	91136.5687068372	5705.5805950926	1780.19194623519	37618.2952175037	3246.65433001447	17052.5661316449
Ppinaster	FR_PP_14	9.84915366112749e-05	200	0.000616202704270001	0.0001922607301934	0.0040627758834904	91195.867232662	5705.5805950926	1780.19194623519	37618.2952175037	3246.65433001447	17052.5661316449
Ppinaster	FR_PP_14	9.84915366112749e-05	200	0.000616202704270001	0.0001922607301934	0.0032811750800538	91195.867232662	5705.5805950926	1780.19194623519	30381.2507412389	3246.65433001447	17015.60653463
Ppinaster	FR_PP_14	9.85020233825252e-05	200	0.000616202704270001	0.0001922607301934	0.0032811750800538	91205.5772060419	5705.5805950926	1780.19194623519	30381.2507412389	3246.65433001447	17015.60653463
Ppinaster	FR_PP_14	9.85020233825252e-05	200	0.000616202704270001	0.000233575906881193	0.0032811750800538	91205.5772060419	5705.5805950926	2162.73987852956	30381.2507412389	3304.85042504679	17015.60653463
Ppinaster	FR_PP_14	9.85595195018394e-05	200	0.000616202704270001	0.000233575906881193	0.0032811750800538	91258.814353555	5705.5805950926	2162.73987852956	30381.2507412389	3304.85042504679	17015.60653463
Ppinaster	FR_PP_14	9.85595195018394e-05	200	0.000616202704270001	0.000233575906881193	0.0032811750800538	91258.814353555	5705.5805950926	2162.73987852956	30381.2507412389	3304.85042504679	17015.60653463
Ppinaster	FR_PP_14	9.86786278762415e-05	200	0.000616202704270001	0.000233575906881193	0.0032811750800538	91369.0998854088	5705.5805950926	2162.73987852956	30381.2507412389	3304.85042504679	17015.60653463
Ppinaster	FR_PP_14	9.86786278762415e-05	200	0.000616202704270001	0.000233575906881193	0.0032811750800538	91369.0998854088	5705.5805950926	2162.73987852956	30381.2507412389	3304.85042504679	17015.60653463
Ppinaster	FR_PP_14	9.87344309245595e-05	200	0.000616202704270001	0.000233575906881193	0.0032811750800538	91420.7693745921	5705.5805950926	2162.73987852956	30381.2507412389	3304.85042504679	17015.60653463
Ppinaster	FR_PP_14	9.87344309245595e-05	200	0.000616202704270001	0.000233575906881193	0.0032811750800538	91420.7693745921	5705.5805950926	2162.73987852956	30381.2507412389	3304.85042504679	17015.60653463
Ppinaster	FR_PP_14	9.87482182568347e-05	200	0.000616202704270001	0.000233575906881193	0.0032811750800538	91433.5354229951	5705.5805950926	2162.73987852956	30381.2507412389	3304.85042504679	17015.60653463
Ppinaster	FR_PP_14	9.87482182568347e-05	200	0.000616202704270001	0.000233575906881193	0.0032811750800538	91433.5354229951	5705.5805950926	2162.73987852956	30381.2507412389	3304.85042504679	17015.60653463
Ppinaster	FR_PP_14	9.87858085553002e-05	200	0.000616202704270001	0.000233575906881193	0.0032811750800538	91468.3412549076	5705.5805950926	2162.73987852956	30381.2507412389	3304.85042504679	17015.60653463
Ppinaster	FR_PP_14	9.87858085553002e-05	200	0.000616202704270001	0.000233575906881193	0.0032811750800538	91468.3412549076	5705.5805950926	2162.73987852956	30381.2507412389	3304.85042504679	17015.60653463
Ppinaster	FR_PP_14	9.88065487551046e-05	200	0.000616202704270001	0.000233575906881193	0.0032811750800538	91487.5451436153	5705.5805950926	2162.73987852956	30381.2507412389	3304.85042504679	17015.60653463
Ppinaster	FR_PP_14	9.88065487551046e-05	200	0.000614821403744327	0.000233575906881193	0.0032811750800538	91487.5451436153	5692.79077541044	2162.73987852956	30381.2507412389	3304.85042504679	16887.4451339473
Ppinaster	FR_PP_14	9.88085678626803e-05	200	0.000614821403744327	0.000233575906881193	0.0032811750800538	91489.4146876669	5692.79077541044	2162.73987852956	30381.2507412389	3304.85042504679	16887.4451339473
Ppinaster	FR_PP_14	9.88085678626803e-05	200	0.000612343062862809	0.000233575906881193	0.0032811750800538	91489.4146876669	5669.84317465564	2162.73987852956	30381.2507412389	3246.65433001447	16887.4451339473
Ppinaster	FR_PP_14	9.88496821259137e-05	200	0.000612343062862809	0.000233575906881193	0.0032811750800538	91527.4834499201	5669.84317465564	2162.73987852956	30381.2507412389	3246.65433001447	16887.4451339473
Ppinaster	FR_PP_14	9.88496821259137e-05	200	0.000610724039275277	0.000233575906881193	0.0032811750800538	91527.4834499201	5654.85221551183	2162.73987852956	30381.2507412389	3246.65433001447	16887.4451339473
Ppinaster	FR_PP_14	9.88942933592289e-05	200	0.000610724039275277	0.000233575906881193	0.0032811750800538	91568.7901474341	5654.85221551183	2162.73987852956	30381.2507412389	3246.65433001447	16887.4451339473
Ppinaster	FR_PP_14	9.88942933592289e-05	200	0.000610724039275277	0.000233575906881193	0.0032811750800538	91568.7901474341	5654.85221551183	2162.73987852956	30381.2507412389	3246.65433001447	16887.4451339473
Ppinaster	FR_PP_14	9.8951120965021e-05	200	0.000610724039275277	0.000233575906881193	0.0032811750800538	91621.4083009453	5654.85221551183	2162.73987852956	30381.2507412389	3246.65433001447	16887.4451339473
Ppinaster	FR_PP_14	9.8951120965021e-05	200	0.000609241268663664	0.000233575906881193	0.0032811750800538	91621.4083009453	5641.12285799689	2162.73987852956	30381.2507412389	3246.65433001447	16887.4451339473
Ppinaster	FR_PP_14	9.89754005582069e-05	200	0.000609241268663664	0.000233575906881193	0.0032811750800538	91643.8894057471	5641.12285799689	2162.73987852956	30381.2507412389	3246.65433001447	16887.4451339473
Ppinaster	FR_PP_14	9.89754005582069e-05	200	0.000609241268663664	0.000233575906881193	0.0032811750800538	91643.8894057471	5641.12285799689	2162.73987852956	30381.2507412389	3246.65433001447	16887.4451339473
Ppinaster	FR_PP_14	9.90152624454812e-05	200	0.000609241268663664	0.000233575906881193	0.0032811750800538	91680.7985606307	5641.12285799689	2162.73987852956	30381.2507412389	3246.65433001447	16887.4451339473
Ppinaster	FR_PP_14	9.90152624454812e-05	200	0.000609241268663664	0.000233575906881193	0.0032811750800538	91680.7985606307	5641.12285799689	2162.73987852956	30381.2507412389	3246.65433001447	16887.4451339473
Ppinaster	FR_PP_14	9.90258741215368e-05	200	0.000609241268663664	0.000233575906881193	0.0032811750800538	91690.6241866081	5641.12285799689	2162.73987852956	30381.2507412389	3246.65433001447	16887.4451339473
Ppinaster	FR_PP_14	9.90258741215368e-05	200	0.000609241268663664	0.000233575906881193	0.0032811750800538	91690.6241866081	5641.12285799689	2162.73987852956	30381.2507412389	3246.65433001447	16887.4451339473
Ppinaster	FR_PP_14	9.90387862673806e-05	200	0.000609241268663664	0.000233575906881193	0.0032811750800538	91702.5798772043	5641.12285799689	2162.73987852956	30381.2507412389	3246.65433001447	16887.4451339473
Ppinaster	FR_PP_14	9.90387862673806e-05	200	0.000609241268663664	0.000233575906881193	0.0032811750800538	91702.5798772043	5641.12285799689	2162.73987852956	30381.2507412389	3246.65433001447	16887.4451339473
Ppinaster	FR_PP_14	9.90400469006069e-05	200	0.000609241268663664	0.000233575906881193	0.0032811750800538	91703.7471301916	5641.12285799689	2162.73987852956	30381.2507412389	3246.65433001447	16887.4451339473
Ppinaster	FR_PP_14	9.90400469006069e-05	200	0.000609241268663664	0.000233575906881193	0.0032811750800538	91703.7471301916	5641.12285799689	2162.73987852956	30381.2507412389	3246.65433001447	16887.4451339473
Ppinaster	FR_PP_14	9.90773682392947e-05	200	0.000609241268663664	0.000233575906881193	0.0032811750800538	91738.3039252729	5641.12285799689	2162.73987852956	30381.2507412389	3246.65433001447	16887.4451339473
Ppinaster	FR_PP_14	9.90773682392947e-05	200	0.000609241268663664	0.000233575906881193	0.0032811750800538	91738.3039252729	5641.12285799689	2162.73987852956	30381.2507412389	3246.65433001447	16887.4451339473
Ppinaster	FR_PP_14	9.91407887948635e-05	200	0.000609241268663664	0.000233575906881193	0.0032811750800538	91797.0266619106	5641.12285799689	2162.73987852956	30381.2507412389	3246.65433001447	16887.4451339473
Ppinaster	FR_PP_14	9.91407887948635e-05	200	0.000609241268663664	0.000233575906881193	0.0032811750800538	91797.0266619106	5641.12285799689	2162.73987852956	30381.2507412389	3246.65433001447	16887.4451339473
Ppinaster	FR_PP_14	9.91533084951862e-05	200	0.000609241268663664	0.000233575906881193	0.0032811750800538	91808.6189770243	5641.12285799689	2162.73987852956	30381.2507412389	3246.65433001447	16887.4451339473
Ppinaster	FR_PP_14	9.91533084951862e-05	200	0.000609241268663664	0.000233575906881193	0.0032811750800538	91808.6189770243	5641.12285799689	2162.73987852956	30381.2507412389	3246.65433001447	16887.4451339473
Ppinaster	FR_PP_14	9.91815967449625e-05	200	0.000609241268663664	0.000233575906881193	0.0032811750800538	91834.8118008912	5641.12285799689	2162.73987852956	30381.2507412389	3246.65433001447	16887.4451339473
Ppinaster	FR_PP_14	9.91815967449625e-05	200	0.000609241268663664	0.000233575906881193	0.0032811750800538	91834.8118008912	5641.12285799689	2162.73987852956	30381.2507412389	3246.65433001447	16887.4451339473
Ppinaster	FR_PP_14	9.91880141946112e-05	200	0.000609241268663664	0.000233575906881193	0.0032811750800538	91840.7538838993	5641.12285799689	2162.73987852956	30381.2507412389	3246.65433001447	16887.4451339473
Ppinaster	FR_PP_14	9.91880141946112e-05	200	0.000609241268663664	0.000233575906881193	0.0032811750800538	91840.7538838993	5641.12285799689	2162.73987852956	30381.2507412389	3246.65433001447	16887.4451339473
Ppinaster	FR_PP_14	9.92180994875302e-05	200	0.000609241268663664	0.000233575906881193	0.0032811750800538	91868.6106366021	5641.12285799689	2162.73987852956	30381.2507412389	3246.65433001447	16887.4451339473
Ppinaster	FR_PP_14	9.92180994875302e-05	200	0.000609241268663664	0.000233575906881193	0.0032811750800538	91868.6106366021	5641.12285799689	2162.73987852956	30381.2507412389	3246.65433001447	16887.4451339473
Ppinaster	FR_PP_14	9.92653473678244e-05	200	0.000609241268663664	0.000233575906881193	0.0032811750800538	91912.3586739115	5641.12285799689	2162.73987852956	30381.2507412389	3246.65433001447	16887.4451339473
Ppinaster	FR_PP_14	9.92653473678244e-05	200	0.000609241268663664	0.000233575906881193	0.0032811750800538	91912.3586739115	5641.12285799689	2162.73987852956	30381.2507412389	3246.65433001447	16887.4451339473
Ppinaster	FR_PP_14	9.92681361034307e-05	200	0.000609241268663664	0.000233575906881193	0.0032811750800538	91914.9408365099	5641.12285799689	2162.73987852956	30381.2507412389	3246.65433001447	16887.4451339473
Ppinaster	FR_PP_14	9.92681361034307e-05	200	0.000609241268663664	0.000233575906881193	0.0032811750800538	91914.9408365099	5641.12285799689	2162.73987852956	30381.2507412389	3246.65433001447	16887.4451339473
Ppinaster	FR_PP_14	9.92714800641907e-05	200	0.000609241268663664	0.000233575906881193	0.0032811750800538	91918.0370964729	5641.12285799689	2162.73987852956	30381.2507412389	3246.65433001447	16887.4451339473
Ppinaster	FR_PP_14	9.92714800641907e-05	200	0.00060849583534911	0.00019541333439864	0.0032811750800538	91918.0370964729	5634.22069767694	1809.38272591333	30381.2507412389	3196.23163339879	16887.4451339473
Ppinaster	FR_PP_14	9.9319850815786e-05	200	0.00060849583534911	0.00019541333439864	0.0032811750800538	91962.8248294315	5634.22069767694	1809.38272591333	30381.2507412389	3196.23163339879	16887.4451339473
Ppinaster	FR_PP_14	9.9319850815786e-05	200	0.00060849583534911	0.00019541333439864	0.0032811750800538	91962.8248294315	5634.22069767694	1809.38272591333	30381.2507412389	3196.23163339879	16887.4451339473
Ppinaster	FR_PP_14	9.93382987696627e-05	200	0.00060849583534911	0.00019541333439864	0.0032811750800538	91979.9062682062	5634.22069767694	1809.38272591333	30381.2507412389	3196.23163339879	16887.4451339473
Ppinaster	FR_PP_14	9.93382987696627e-05	200	0.00060849583534911	0.00019541333439864	0.0032811750800538	91979.9062682062	5634.22069767694	1809.38272591333	30381.2507412389	3196.23163339879	16887.4451339473
Ppinaster	FR_PP_14	9.94139584954684e-05	200	0.00060849583534911	0.00019541333439864	0.0032811750800538	92049.9615698781	5634.22069767694	1809.38272591333	30381.2507412389	3196.23163339879	16887.4451339473
Ppinaster	FR_PP_14	9.94139584954684e-05	200	0.00060849583534911	0.00019541333439864	0.0032811750800538	92049.9615698781	5634.22069767694	1809.38272591333	30381.2507412389	3196.23163339879	16887.4451339473
Ppinaster	FR_PP_14	9.94260514981334e-05	200	0.00060849583534911	0.00019541333439864	0.0032811750800538	92061.1587945679	5634.22069767694	1809.38272591333	30381.2507412389	3196.23163339879	16887.4451339473
Ppinaster	FR_PP_14	9.94260514981334e-05	200	0.00060849583534911	0.00019541333439864	0.0032811750800538	92061.1587945679	5634.22069767694	1809.38272591333	30381.2507412389	3196.23163339879	16887.4451339473
Ppinaster	FR_PP_14	9.94581414966142e-05	200	0.00060849583534911	0.00019541333439864	0.0032811750800538	92090.8717561243	5634.22069767694	1809.38272591333	30381.2507412389	3196.23163339879	16887.4451339473
Ppinaster	FR_PP_14	9.94581414966142e-05	200	0.00060849583534911	0.00019541333439864	0.0032811750800538	92090.8717561243	5634.22069767694	1809.38272591333	30381.2507412389	3196.23163339879	16887.4451339473
Ppinaster	FR_PP_14	9.94691474269857e-05	200	0.00060849583534911	0.00019541333439864	0.0032811750800538	92101.0624323941	5634.22069767694	1809.38272591333	30381.2507412389	3196.23163339879	16887.4451339473
Ppinaster	FR_PP_14	9.94691474269857e-05	200	0.000609241268663664	0.00019541333439864	0.0032811750800538	92101.0624323941	5641.12285799689	1809.38272591333	30381.2507412389	3196.23163339879	17015.60653463
Ppinaster	FR_PP_14	9.9561614691822e-05	200	0.000609241268663664	0.00019541333439864	0.0032811750800538	92186.6802702056	5641.12285799689	1809.38272591333	30381.2507412389	3196.23163339879	17015.60653463
Ppinaster	FR_PP_14	9.9561614691822e-05	200	0.000609241268663664	0.00019541333439864	0.0032811750800538	92186.6802702056	5641.12285799689	1809.38272591333	30381.2507412389	3196.23163339879	17015.60653463
Ppinaster	FR_PP_14	9.95801936783677e-05	200	0.000609241268663664	0.00019541333439864	0.0032811750800538	92203.8830355257	5641.12285799689	1809.38272591333	30381.2507412389	3196.23163339879	17015.60653463
Ppinaster	FR_PP_14	9.95801936783677e-05	200	0.000609241268663664	0.00019541333439864	0.0032811750800538	92203.8830355257	5641.12285799689	1809.38272591333	30381.2507412389	3196.23163339879	17015.60653463
Ppinaster	FR_PP_14	9.95830437009836e-05	200	0.000609241268663664	0.00019541333439864	0.0032811750800538	92206.5219453552	5641.12285799689	1809.38272591333	30381.2507412389	3196.23163339879	17015.60653463
Ppinaster	FR_PP_14	9.95830437009836e-05	200	0.000610724039275277	0.00019541333439864	0.0032811750800538	92206.5219453552	5654.85221551183	1809.38272591333	30381.2507412389	3196.23163339879	17052.5661316449
Ppinaster	FR_PP_14	9.9593007456619e-05	200	0.000610724039275277	0.00019541333439864	0.0032811750800538	92215.7476450176	5654.85221551183	1809.38272591333	30381.2507412389	3196.23163339879	17052.5661316449
Ppinaster	FR_PP_14	9.9593007456619e-05	200	0.000612343062862809	0.00019541333439864	0.0032811750800538	92215.7476450176	5669.84317465564	1809.38272591333	30381.2507412389	3196.23163339879	17249.3393371105
Ppinaster	FR_PP_14	9.95940451191889e-05	200	0.000612343062862809	0.00019541333439864	0.0032811750800538	92216.7084436934	5669.84317465564	1809.38272591333	30381.2507412389	3196.23163339879	17249.3393371105
Ppinaster	FR_PP_14	9.95940451191889e-05	200	0.000612343062862809	0.00019541333439864	0.0032811750800538	92216.7084436934	5669.84317465564	1809.38272591333	30381.2507412389	3196.23163339879	17249.3393371105
Ppinaster	FR_PP_14	9.96082930960651e-05	200	0.000612343062862809	0.00019541333439864	0.0032811750800538	92229.9010148751	5669.84317465564	1809.38272591333	30381.2507412389	3196.23163339879	17249.3393371105
Ppinaster	FR_PP_14	9.96082930960651e-05	200	0.000612343062862809	0.00019541333439864	0.0032811750800538	92229.9010148751	5669.84317465564	1809.38272591333	30381.2507412389	3196.23163339879	17249.3393371105
Ppinaster	FR_PP_14	9.96654324445523e-05	200	0.000612343062862809	0.00019541333439864	0.0032811750800538	92282.8078190299	5669.84317465564	1809.38272591333	30381.2507412389	3196.23163339879	17249.3393371105
Ppinaster	FR_PP_14	9.96654324445523e-05	200	0.000612343062862809	0.00019541333439864	0.0032811750800538	92282.8078190299	5669.84317465564	1809.38272591333	30381.2507412389	3196.23163339879	17249.3393371105
Ppinaster	FR_PP_14	9.97263950853739e-05	200	0.000612343062862809	0.00019541333439864	0.0032811750800538	92339.2547086795	5669.84317465564	1809.38272591333	30381.2507412389	3196.23163339879	17249.3393371105
Ppinaster	FR_PP_14	9.97263950853739e-05	200	0.000612343062862809	0.00019541333439864	0.0032811750800538	92339.2547086795	5669.84317465564	1809.38272591333	30381.2507412389	3196.23163339879	17249.3393371105
Ppinaster	FR_PP_14	9.97627635820756e-05	200	0.000612343062862809	0.00019541333439864	0.0032811750800538	92372.9292426626	5669.84317465564	1809.38272591333	30381.2507412389	3196.23163339879	17249.3393371105
Ppinaster	FR_PP_14	9.97627635820756e-05	200	0.000613067206649876	0.00019541333439864	0.0032811750800538	92372.9292426626	5676.54820972108	1809.38272591333	30381.2507412389	3196.23163339879	17417.3666829267
Ppinaster	FR_PP_14	9.98146571788686e-05	200	0.000613067206649876	0.00019541333439864	0.0032811750800538	92420.9788693228	5676.54820972108	1809.38272591333	30381.2507412389	3196.23163339879	17417.3666829267
Ppinaster	FR_PP_14	9.98146571788686e-05	200	0.000613067206649876	0.00019541333439864	0.0032811750800538	92420.9788693228	5676.54820972108	1809.38272591333	30381.2507412389	3196.23163339879	17417.3666829267
Ppinaster	FR_PP_14	9.9848206333027e-05	200	0.000613067206649876	0.00019541333439864	0.0032811750800538	92452.0429009509	5676.54820972108	1809.38272591333	30381.2507412389	3196.23163339879	17417.3666829267
Ppinaster	FR_PP_14	9.9848206333027e-05	200	0.000613067206649876	0.00019541333439864	0.0032811750800538	92452.0429009509	5676.54820972108	1809.38272591333	30381.2507412389	3196.23163339879	17417.3666829267
Ppinaster	FR_PP_14	9.98967131243621e-05	200	0.000613067206649876	0.00019541333439864	0.0032811750800538	92496.9565966316	5676.54820972108	1809.38272591333	30381.2507412389	3196.23163339879	17417.3666829267
Ppinaster	FR_PP_14	9.98967131243621e-05	200	0.000613067206649876	0.00019541333439864	0.0032811750800538	92496.9565966316	5676.54820972108	1809.38272591333	30381.2507412389	3196.23163339879	17417.3666829267
Ppinaster	FR_PP_14	9.99008490487684e-05	200	0.000613067206649876	0.00019541333439864	0.0032811750800538	92500.7861562671	5676.54820972108	1809.38272591333	30381.2507412389	3196.23163339879	17417.3666829267
Ppinaster	FR_PP_14	9.99008490487684e-05	200	0.000613067206649876	0.00019541333439864	0.0032811750800538	92500.7861562671	5676.54820972108	1809.38272591333	30381.2507412389	3196.23163339879	17417.3666829267
Ppinaster	FR_PP_14	9.99010045098782e-05	200	0.000613067206649876	0.00019541333439864	0.0032811750800538	92500.9301017391	5676.54820972108	1809.38272591333	30381.2507412389	3196.23163339879	17417.3666829267
Ppinaster	FR_PP_14	9.99010045098782e-05	200	0.000612343062862809	0.00019541333439864	0.0032811750800538	92500.9301017391	5669.84317465564	1809.38272591333	30381.2507412389	3171.61041146907	17417.3666829267
Ppinaster	FR_PP_14	9.99050877138653e-05	200	0.000612343062862809	0.00019541333439864	0.0032811750800538	92504.7108461716	5669.84317465564	1809.38272591333	30381.2507412389	3171.61041146907	17417.3666829267
Ppinaster	FR_PP_14	9.99050877138653e-05	200	0.000612343062862809	0.00019541333439864	0.0032811750800538	92504.7108461716	5669.84317465564	1809.38272591333	30381.2507412389	3171.61041146907	17417.3666829267
Ppinaster	FR_PP_14	9.99089662120618e-05	200	0.000612343062862809	0.00019541333439864	0.0032811750800538	92508.3020482054	5669.84317465564	1809.38272591333	30381.2507412389	3171.61041146907	17417.3666829267
Ppinaster	FR_PP_14	9.99089662120618e-05	200	0.000612343062862809	0.00019541333439864	0.0032811750800538	92508.3020482054	5669.84317465564	1809.38272591333	30381.2507412389	3171.61041146907	17417.3666829267
Ppinaster	FR_PP_14	9.99453845797852e-05	200	0.000612343062862809	0.00019541333439864	0.0032811750800538	92542.0227590604	5669.84317465564	1809.38272591333	30381.2507412389	3171.61041146907	17417.3666829267
Ppinaster	FR_PP_14	9.99453845797852e-05	200	0.000612343062862809	0.00019541333439864	0.0032811750800538	92542.0227590604	5669.84317465564	1809.38272591333	30381.2507412389	3171.61041146907	17417.3666829267
Ppinaster	FR_PP_14	9.99544244269886e-05	200	0.000612343062862809	0.00019541333439864	0.0032811750800538	92550.3929879524	5669.84317465564	1809.38272591333	30381.2507412389	3171.61041146907	17417.3666829267
Ppinaster	FR_PP_14	9.99544244269886e-05	200	0.000612343062862809	0.00019541333439864	0.0032811750800538	92550.3929879524	5669.84317465564	1809.38272591333	30381.2507412389	3171.61041146907	17417.3666829267
Ppinaster	FR_PP_14	9.9961296497181e-05	200	0.000612343062862809	0.00019541333439864	0.0032811750800538	92556.7560159083	5669.84317465564	1809.38272591333	30381.2507412389	3171.61041146907	17417.3666829267
Ppinaster	FR_PP_14	9.9961296497181e-05	200	0.000612343062862809	0.00019541333439864	0.0032811750800538	92556.7560159083	5669.84317465564	1809.38272591333	30381.2507412389	3171.61041146907	17417.3666829267
Ppinaster	FR_PP_14	9.99775041762473e-05	200	0.000612343062862809	0.00019541333439864	0.0032811750800538	92571.7631261549	5669.84317465564	1809.38272591333	30381.2507412389	3171.61041146907	17417.3666829267
Ppinaster	FR_PP_14	9.99775041762473e-05	200	0.000612343062862809	0.00019541333439864	0.0032811750800538	92571.7631261549	5669.84317465564	1809.38272591333	30381.2507412389	3171.61041146907	17417.3666829267
Ppinaster	FR_PP_14	0.000100076660145474	200	0.000612343062862809	0.00019541333439864	0.0032811750800538	92663.5742087725	5669.84317465564	1809.38272591333	30381.2507412389	3171.61041146907	17417.3666829267
Ppinaster	FR_PP_14	0.000100076660145474	200	0.000612343062862809	0.00019541333439864	0.0032811750800538	92663.5742087725	5669.84317465564	1809.38272591333	30381.2507412389	3171.61041146907	17417.3666829267
Ppinaster	FR_PP_14	0.000100228349431879	200	0.000612343062862809	0.00019541333439864	0.0032811750800538	92804.0272517394	5669.84317465564	1809.38272591333	30381.2507412389	3171.61041146907	17417.3666829267
Ppinaster	FR_PP_14	0.000100228349431879	200	0.000610724039275277	0.00019541333439864	0.0032811750800538	92804.0272517394	5654.85221551183	1809.38272591333	30381.2507412389	3171.61041146907	17417.3666829267
Ppinaster	FR_PP_14	0.000100228811129856	200	0.000610724039275277	0.00019541333439864	0.0032811750800538	92804.4547498665	5654.85221551183	1809.38272591333	30381.2507412389	3171.61041146907	17417.3666829267
Ppinaster	FR_PP_14	0.000100228811129856	200	0.000610724039275277	0.00019541333439864	0.0032811750800538	92804.4547498665	5654.85221551183	1809.38272591333	30381.2507412389	3171.61041146907	17417.3666829267
Ppinaster	FR_PP_14	0.000100303703203326	200	0.000610724039275277	0.00019541333439864	0.0032811750800538	92873.7992623389	5654.85221551183	1809.38272591333	30381.2507412389	3171.61041146907	17417.3666829267
Ppinaster	FR_PP_14	0.000100303703203326	200	0.000610724039275277	0.00019541333439864	0.0032811750800538	92873.7992623389	5654.85221551183	1809.38272591333	30381.2507412389	3171.61041146907	17417.3666829267
Ppinaster	FR_PP_14	0.000100404936777775	200	0.000610724039275277	0.00019541333439864	0.0032811750800538	92967.5340534953	5654.85221551183	1809.38272591333	30381.2507412389	3171.61041146907	17417.3666829267
Ppinaster	FR_PP_14	0.000100404936777775	200	0.000610724039275277	0.00019541333439864	0.0032811750800538	92967.5340534953	5654.85221551183	1809.38272591333	30381.2507412389	3171.61041146907	17417.3666829267
Ppinaster	FR_PP_14	0.000100498048193	200	0.000610724039275277	0.00019541333439864	0.0032811750800538	93053.7483268517	5654.85221551183	1809.38272591333	30381.2507412389	3171.61041146907	17417.3666829267
Ppinaster	FR_PP_14	0.000100498048193	200	0.000610724039275277	0.00019541333439864	0.0032811750800538	93053.7483268517	5654.85221551183	1809.38272591333	30381.2507412389	3171.61041146907	17417.3666829267
Ppinaster	FR_PP_14	0.000100575615990918	200	0.000610724039275277	0.00019541333439864	0.0032811750800538	93125.5703619614	5654.85221551183	1809.38272591333	30381.2507412389	3171.61041146907	17417.3666829267
Ppinaster	FR_PP_14	0.000100575615990918	200	0.000610724039275277	0.00019541333439864	0.0032811750800538	93125.5703619614	5654.85221551183	1809.38272591333	30381.2507412389	3171.61041146907	17417.3666829267
Ppinaster	FR_PP_14	0.00010059675435111	200	0.000610724039275277	0.00019541333439864	0.0032811750800538	93145.1429176949	5654.85221551183	1809.38272591333	30381.2507412389	3171.61041146907	17417.3666829267
Ppinaster	FR_PP_14	0.00010059675435111	200	0.000609241268663664	0.00019541333439864	0.0032811750800538	93145.1429176949	5641.12285799689	1809.38272591333	30381.2507412389	3158.31223074322	17417.3666829267
Ppinaster	FR_PP_14	0.000100736902807329	200	0.000609241268663664	0.00019541333439864	0.0032811750800538	93274.9100067857	5641.12285799689	1809.38272591333	30381.2507412389	3158.31223074322	17417.3666829267
Ppinaster	FR_PP_14	0.000100736902807329	200	0.00060849583534911	0.00019541333439864	0.0032811750800538	93274.9100067857	5634.22069767694	1809.38272591333	30381.2507412389	3158.31223074322	17417.3666829267
Ppinaster	FR_PP_14	0.000100798977183622	200	0.00060849583534911	0.00019541333439864	0.0032811750800538	93332.3862811319	5634.22069767694	1809.38272591333	30381.2507412389	3158.31223074322	17417.3666829267
Ppinaster	FR_PP_14	0.000100798977183622	200	0.00060849583534911	0.00019541333439864	0.0032811750800538	93332.3862811319	5634.22069767694	1809.38272591333	30381.2507412389	3158.31223074322	17417.3666829267
Ppinaster	FR_PP_14	0.00010080824318868	200	0.00060849583534911	0.00019541333439864	0.0032811750800538	93340.9659154448	5634.22069767694	1809.38272591333	30381.2507412389	3158.31223074322	17417.3666829267
Ppinaster	FR_PP_14	0.00010080824318868	200	0.00060849583534911	0.00019541333439864	0.0032811750800538	93340.9659154448	5634.22069767694	1809.38272591333	30381.2507412389	3158.31223074322	17417.3666829267
Ppinaster	FR_PP_14	0.000100942730948969	200	0.00060849583534911	0.00019541333439864	0.0032811750800538	93465.4916194157	5634.22069767694	1809.38272591333	30381.2507412389	3158.31223074322	17417.3666829267
Ppinaster	FR_PP_14	0.000100942730948969	200	0.00060849583534911	0.00019541333439864	0.0032811750800538	93465.4916194157	5634.22069767694	1809.38272591333	30381.2507412389	3158.31223074322	17417.3666829267
Ppinaster	FR_PP_14	0.000100971655217401	200	0.00060849583534911	0.00019541333439864	0.0032811750800538	93492.2733494455	5634.22069767694	1809.38272591333	30381.2507412389	3158.31223074322	17417.3666829267
Ppinaster	FR_PP_14	0.000100971655217401	200	0.00060849583534911	0.00019541333439864	0.0032811750800538	93492.2733494455	5634.22069767694	1809.38272591333	30381.2507412389	3158.31223074322	17417.3666829267
Ppinaster	FR_PP_14	0.000100987347840283	200	0.00060849583534911	0.00019541333439864	0.0032811750800538	93506.8035558177	5634.22069767694	1809.38272591333	30381.2507412389	3158.31223074322	17417.3666829267
Ppinaster	FR_PP_14	0.000100987347840283	200	0.00060849583534911	0.00019541333439864	0.0032811750800538	93506.8035558177	5634.22069767694	1809.38272591333	30381.2507412389	3158.31223074322	17417.3666829267
Ppinaster	FR_PP_14	0.000101022384182887	200	0.00060849583534911	0.00019541333439864	0.0032811750800538	93539.2446137845	5634.22069767694	1809.38272591333	30381.2507412389	3158.31223074322	17417.3666829267
Ppinaster	FR_PP_14	0.000101022384182887	200	0.00060849583534911	0.00019541333439864	0.0032811750800538	93539.2446137845	5634.22069767694	1809.38272591333	30381.2507412389	3158.31223074322	17417.3666829267
Ppinaster	FR_PP_14	0.000101027904169079	200	0.00060849583534911	0.00019541333439864	0.0032811750800538	93544.3557121104	5634.22069767694	1809.38272591333	30381.2507412389	3158.31223074322	17417.3666829267
Ppinaster	FR_PP_14	0.000101027904169079	200	0.000609241268663664	0.00019541333439864	0.0032811750800538	93544.3557121104	5641.12285799689	1809.38272591333	30381.2507412389	3158.31223074322	17509.9267073621
Ppinaster	FR_PP_14	0.000101036109698566	200	0.000609241268663664	0.00019541333439864	0.0032811750800538	93551.9534245983	5641.12285799689	1809.38272591333	30381.2507412389	3158.31223074322	17509.9267073621
Ppinaster	FR_PP_14	0.000101036109698566	200	0.000609241268663664	0.00019541333439864	0.0032811750800538	93551.9534245983	5641.12285799689	1809.38272591333	30381.2507412389	3158.31223074322	17509.9267073621
Ppinaster	FR_PP_14	0.000101047964857881	200	0.000609241268663664	0.00019541333439864	0.0032811750800538	93562.9304239636	5641.12285799689	1809.38272591333	30381.2507412389	3158.31223074322	17509.9267073621
Ppinaster	FR_PP_14	0.000101047964857881	200	0.000609241268663664	0.00019541333439864	0.0032811750800538	93562.9304239636	5641.12285799689	1809.38272591333	30381.2507412389	3158.31223074322	17509.9267073621
Ppinaster	FR_PP_14	0.000101048850051219	200	0.000609241268663664	0.00019541333439864	0.0032811750800538	93563.7500474246	5641.12285799689	1809.38272591333	30381.2507412389	3158.31223074322	17509.9267073621
Ppinaster	FR_PP_14	0.000101048850051219	200	0.000609241268663664	0.00019541333439864	0.0032811750800538	93563.7500474246	5641.12285799689	1809.38272591333	30381.2507412389	3158.31223074322	17509.9267073621
Ppinaster	FR_PP_14	0.000101068852782085	200	0.000609241268663664	0.00019541333439864	0.0032811750800538	93582.271094523	5641.12285799689	1809.38272591333	30381.2507412389	3158.31223074322	17509.9267073621
Ppinaster	FR_PP_14	0.000101068852782085	200	0.00060849583534911	0.00019541333439864	0.0032811750800538	93582.271094523	5634.22069767694	1809.38272591333	30381.2507412389	3140.9424417675	17509.9267073621
Ppinaster	FR_PP_14	0.000101093514042371	200	0.00060849583534911	0.00019541333439864	0.0032811750800538	93605.1055947875	5634.22069767694	1809.38272591333	30381.2507412389	3140.9424417675	17509.9267073621
Ppinaster	FR_PP_14	0.000101093514042371	200	0.00060849583534911	0.00019541333439864	0.0032811750800538	93605.1055947875	5634.22069767694	1809.38272591333	30381.2507412389	3140.9424417675	17509.9267073621
Ppinaster	FR_PP_14	0.000101124284749715	200	0.00060849583534911	0.00019541333439864	0.0032811750800538	93633.5969904767	5634.22069767694	1809.38272591333	30381.2507412389	3140.9424417675	17509.9267073621
Ppinaster	FR_PP_14	0.000101124284749715	200	0.00060849583534911	0.00019541333439864	0.0032811750800538	93633.5969904767	5634.22069767694	1809.38272591333	30381.2507412389	3140.9424417675	17509.9267073621
Ppinaster	FR_PP_14	0.000101151088129876	200	0.00060849583534911	0.00019541333439864	0.0032811750800538	93658.4149350702	5634.22069767694	1809.38272591333	30381.2507412389	3140.9424417675	17509.9267073621
Ppinaster	FR_PP_14	0.000101151088129876	200	0.00060849583534911	0.00019541333439864	0.0032811750800538	93658.4149350702	5634.22069767694	1809.38272591333	30381.2507412389	3140.9424417675	17509.9267073621
Ppinaster	FR_PP_14	0.000101167696273311	200	0.00060849583534911	0.00019541333439864	0.0032811750800538	93673.7928456585	5634.22069767694	1809.38272591333	30381.2507412389	3140.9424417675	17509.9267073621
Ppinaster	FR_PP_14	0.000101167696273311	200	0.00060849583534911	0.00019541333439864	0.0032811750800538	93673.7928456585	5634.22069767694	1809.38272591333	30381.2507412389	3140.9424417675	17509.9267073621
Ppinaster	FR_PP_14	0.000101231942536254	200	0.00060849583534911	0.00019541333439864	0.0032811750800538	93733.2801261608	5634.22069767694	1809.38272591333	30381.2507412389	3140.9424417675	17509.9267073621
Ppinaster	FR_PP_14	0.000101231942536254	200	0.00060849583534911	0.00019541333439864	0.0032811750800538	93733.2801261608	5634.22069767694	1809.38272591333	30381.2507412389	3140.9424417675	17509.9267073621
Ppinaster	FR_PP_14	0.000101332257412268	200	0.00060849583534911	0.00019541333439864	0.0032811750800538	93826.1642706186	5634.22069767694	1809.38272591333	30381.2507412389	3140.9424417675	17509.9267073621
Ppinaster	FR_PP_14	0.000101332257412268	200	0.00060849583534911	0.00019541333439864	0.0032811750800538	93826.1642706186	5634.22069767694	1809.38272591333	30381.2507412389	3140.9424417675	17509.9267073621
Ppinaster	FR_PP_14	0.000101354131135918	200	0.00060849583534911	0.00019541333439864	0.0032811750800538	93846.4177184425	5634.22069767694	1809.38272591333	30381.2507412389	3140.9424417675	17509.9267073621
Ppinaster	FR_PP_14	0.000101354131135918	200	0.00060849583534911	0.00019541333439864	0.0032811750800538	93846.4177184425	5634.22069767694	1809.38272591333	30381.2507412389	3140.9424417675	17509.9267073621
Ppinaster	FR_PP_14	0.000101362085069583	200	0.00060849583534911	0.00019541333439864	0.0032811750800538	93853.782471836	5634.22069767694	1809.38272591333	30381.2507412389	3140.9424417675	17509.9267073621
Ppinaster	FR_PP_14	0.000101362085069583	200	0.00060849583534911	0.00019541333439864	0.0032811750800538	93853.782471836	5634.22069767694	1809.38272591333	30381.2507412389	3140.9424417675	17509.9267073621
Ppinaster	FR_PP_14	0.000101440924828195	200	0.00060849583534911	0.00019541333439864	0.0032811750800538	93926.7822483284	5634.22069767694	1809.38272591333	30381.2507412389	3140.9424417675	17509.9267073621
Ppinaster	FR_PP_14	0.000101440924828195	200	0.00060849583534911	0.00019541333439864	0.0032811750800538	93926.7822483284	5634.22069767694	1809.38272591333	30381.2507412389	3140.9424417675	17509.9267073621
Ppinaster	FR_PP_14	0.000101550188802992	200	0.00060849583534911	0.00019541333439864	0.0032811750800538	94027.9525953632	5634.22069767694	1809.38272591333	30381.2507412389	3140.9424417675	17509.9267073621
Ppinaster	FR_PP_14	0.000101550188802992	200	0.00060849583534911	0.00019541333439864	0.0032811750800538	94027.9525953632	5634.22069767694	1809.38272591333	30381.2507412389	3140.9424417675	17509.9267073621
Ppinaster	FR_PP_14	0.000101566557921573	200	0.00060849583534911	0.00019541333439864	0.0032811750800538	94043.1091866416	5634.22069767694	1809.38272591333	30381.2507412389	3140.9424417675	17509.9267073621
Ppinaster	FR_PP_14	0.000101566557921573	200	0.00060849583534911	0.00019541333439864	0.0032811750800538	94043.1091866416	5634.22069767694	1809.38272591333	30381.2507412389	3140.9424417675	17509.9267073621
Ppinaster	FR_PP_14	0.000101598361315407	200	0.00060849583534911	0.00019541333439864	0.0032811750800538	94072.5567735253	5634.22069767694	1809.38272591333	30381.2507412389	3140.9424417675	17509.9267073621
Ppinaster	FR_PP_14	0.000101598361315407	200	0.000601315627358904	0.00019541333439864	0.0032811750800538	94072.5567735253	5567.73729036022	1809.38272591333	30381.2507412389	3137.50080140845	17509.9267073621
Ppinaster	FR_PP_14	0.000101605596659313	200	0.000601315627358904	0.00019541333439864	0.0032811750800538	94079.2561660304	5567.73729036022	1809.38272591333	30381.2507412389	3137.50080140845	17509.9267073621
Ppinaster	FR_PP_14	0.000101605596659313	200	0.000589628696266893	0.00019541333439864	0.0032811750800538	94079.2561660304	5459.52496543419	1809.38272591333	30381.2507412389	3137.50080140845	17417.3666829267
Ppinaster	FR_PP_14	0.000101649353987244	200	0.000589628696266893	0.00019541333439864	0.0032811750800538	94119.772210411	5459.52496543419	1809.38272591333	30381.2507412389	3137.50080140845	17417.3666829267
Ppinaster	FR_PP_14	0.000101649353987244	200	0.000589628696266893	0.00019541333439864	0.0032811750800538	94119.772210411	5459.52496543419	1809.38272591333	30381.2507412389	3137.50080140845	17417.3666829267
Ppinaster	FR_PP_14	0.000101688762023423	200	0.000589628696266893	0.00019541333439864	0.0032811750800538	94156.2611327993	5459.52496543419	1809.38272591333	30381.2507412389	3137.50080140845	17417.3666829267
Ppinaster	FR_PP_14	0.000101688762023423	200	0.000589628696266893	0.00019541333439864	0.0032811750800538	94156.2611327993	5459.52496543419	1809.38272591333	30381.2507412389	3137.50080140845	17417.3666829267
Ppinaster	FR_PP_14	0.000101704893516162	200	0.000589628696266893	0.00019541333439864	0.0032811750800538	94171.1977001503	5459.52496543419	1809.38272591333	30381.2507412389	3137.50080140845	17417.3666829267
Ppinaster	FR_PP_14	0.000101704893516162	200	0.000589628696266893	0.00019541333439864	0.0032811750800538	94171.1977001503	5459.52496543419	1809.38272591333	30381.2507412389	3137.50080140845	17417.3666829267
Ppinaster	FR_PP_14	0.000101730785698647	200	0.000589628696266893	0.00019541333439864	0.0032811750800538	94195.1719431916	5459.52496543419	1809.38272591333	30381.2507412389	3137.50080140845	17417.3666829267
Ppinaster	FR_PP_14	0.000101730785698647	200	0.000589628696266893	0.00019541333439864	0.0032811750800538	94195.1719431916	5459.52496543419	1809.38272591333	30381.2507412389	3137.50080140845	17417.3666829267
Ppinaster	FR_PP_14	0.000101799934426866	200	0.000589628696266893	0.00019541333439864	0.0032811750800538	94259.1985433948	5459.52496543419	1809.38272591333	30381.2507412389	3137.50080140845	17417.3666829267
Ppinaster	FR_PP_14	0.000101799934426866	200	0.000589628696266893	0.00019541333439864	0.0032811750800538	94259.1985433948	5459.52496543419	1809.38272591333	30381.2507412389	3137.50080140845	17417.3666829267
Ppinaster	FR_PP_14	0.000101807311962626	200	0.000589628696266893	0.00019541333439864	0.0032811750800538	94266.0295950243	5459.52496543419	1809.38272591333	30381.2507412389	3137.50080140845	17417.3666829267
Ppinaster	FR_PP_14	0.000101807311962626	200	0.000589628696266893	0.00019541333439864	0.0032811750800538	94266.0295950243	5459.52496543419	1809.38272591333	30381.2507412389	3137.50080140845	17417.3666829267
Ppinaster	FR_PP_14	0.000101812376918846	200	0.000589628696266893	0.00019541333439864	0.0032811750800538	94270.7193693015	5459.52496543419	1809.38272591333	30381.2507412389	3137.50080140845	17417.3666829267
Ppinaster	FR_PP_14	0.000101812376918846	200	0.000567901324159386	0.0001922607301934	0.0032811750800538	94270.7193693015	5258.34559406839	1780.19194623519	30381.2507412389	3133.50443392473	17417.3666829267
Ppinaster	FR_PP_14	0.000101871761980744	200	0.000567901324159386	0.0001922607301934	0.0032811750800538	94325.7055377256	5258.34559406839	1780.19194623519	30381.2507412389	3133.50443392473	17417.3666829267
Ppinaster	FR_PP_14	0.000101871761980744	200	0.000567901324159386	0.0001922607301934	0.0032811750800538	94325.7055377256	5258.34559406839	1780.19194623519	30381.2507412389	3133.50443392473	17417.3666829267
Ppinaster	FR_PP_14	0.000101892402321557	200	0.000567901324159386	0.0001922607301934	0.0032811750800538	94344.8169644043	5258.34559406839	1780.19194623519	30381.2507412389	3133.50443392473	17417.3666829267
Ppinaster	FR_PP_14	0.000101892402321557	200	0.000567901324159386	0.0001922607301934	0.0032811750800538	94344.8169644043	5258.34559406839	1780.19194623519	30381.2507412389	3133.50443392473	17417.3666829267
Ppinaster	FR_PP_14	0.000101893184738156	200	0.000567901324159386	0.0001922607301934	0.0032811750800538	94345.5414242181	5258.34559406839	1780.19194623519	30381.2507412389	3133.50443392473	17417.3666829267
Ppinaster	FR_PP_14	0.000101893184738156	200	0.000567901324159386	0.0001922607301934	0.0032811750800538	94345.5414242181	5258.34559406839	1780.19194623519	30381.2507412389	3133.50443392473	17417.3666829267
Ppinaster	FR_PP_14	0.000101897173610822	200	0.000567901324159386	0.0001922607301934	0.0032811750800538	94349.2348248353	5258.34559406839	1780.19194623519	30381.2507412389	3133.50443392473	17417.3666829267
Ppinaster	FR_PP_14	0.000101897173610822	200	0.000567901324159386	0.0001922607301934	0.0032811750800538	94349.2348248353	5258.34559406839	1780.19194623519	30381.2507412389	3133.50443392473	17417.3666829267
Ppinaster	FR_PP_14	0.000101931805625631	200	0.000567901324159386	0.0001922607301934	0.0032811750800538	94381.3015052142	5258.34559406839	1780.19194623519	30381.2507412389	3133.50443392473	17417.3666829267
Ppinaster	FR_PP_14	0.000101931805625631	200	0.000567901324159386	0.0001922607301934	0.0032811750800538	94381.3015052142	5258.34559406839	1780.19194623519	30381.2507412389	3133.50443392473	17417.3666829267
Ppinaster	FR_PP_14	0.000101940038896753	200	0.000567901324159386	0.0001922607301934	0.0032811750800538	94388.9249044008	5258.34559406839	1780.19194623519	30381.2507412389	3133.50443392473	17417.3666829267
Ppinaster	FR_PP_14	0.000101940038896753	200	0.000567901324159386	0.0001922607301934	0.0032811750800538	94388.9249044008	5258.34559406839	1780.19194623519	30381.2507412389	3133.50443392473	17417.3666829267
Ppinaster	FR_PP_14	0.000101950282098853	200	0.000567901324159386	0.0001922607301934	0.0032811750800538	94398.4093507895	5258.34559406839	1780.19194623519	30381.2507412389	3133.50443392473	17417.3666829267
Ppinaster	FR_PP_14	0.000101950282098853	200	0.000567901324159386	0.0001922607301934	0.0032811750800538	94398.4093507895	5258.34559406839	1780.19194623519	30381.2507412389	3133.50443392473	17417.3666829267
Ppinaster	FR_PP_14	0.000101984588804225	200	0.000567901324159386	0.0001922607301934	0.0032811750800538	94430.1748187268	5258.34559406839	1780.19194623519	30381.2507412389	3133.50443392473	17417.3666829267
Ppinaster	FR_PP_14	0.000101984588804225	200	0.000559459996525434	0.0001922607301934	0.0032811750800538	94430.1748187268	5180.18515301328	1780.19194623519	30381.2507412389	3115.95612165513	17417.3666829267
Ppinaster	FR_PP_14	0.000101987214243627	200	0.000559459996525434	0.0001922607301934	0.0032811750800538	94432.6057811362	5180.18515301328	1780.19194623519	30381.2507412389	3115.95612165513	17417.3666829267
Ppinaster	FR_PP_14	0.000101987214243627	200	0.000548837002073287	0.0001922607301934	0.0032811750800538	94432.6057811362	5081.82409327117	1780.19194623519	30381.2507412389	3035.54262223331	17417.3666829267
Ppinaster	FR_PP_14	0.000101987557288147	200	0.000548837002073287	0.0001922607301934	0.0032811750800538	94432.9234149506	5081.82409327117	1780.19194623519	30381.2507412389	3035.54262223331	17417.3666829267
Ppinaster	FR_PP_14	0.000101987557288147	200	0.000548837002073287	0.0001922607301934	0.0032811750800538	94432.9234149506	5081.82409327117	1780.19194623519	30381.2507412389	3035.54262223331	17417.3666829267
Ppinaster	FR_PP_14	0.000102073258222001	200	0.000548837002073287	0.0001922607301934	0.0032811750800538	94512.2761314828	5081.82409327117	1780.19194623519	30381.2507412389	3035.54262223331	17417.3666829267
Ppinaster	FR_PP_14	0.000102073258222001	200	0.000548837002073287	0.0001922607301934	0.0032811750800538	94512.2761314828	5081.82409327117	1780.19194623519	30381.2507412389	3035.54262223331	17417.3666829267
Ppinaster	FR_PP_14	0.00010208831235516	200	0.000548837002073287	0.0001922607301934	0.0032811750800538	94526.2151436664	5081.82409327117	1780.19194623519	30381.2507412389	3035.54262223331	17417.3666829267
Ppinaster	FR_PP_14	0.00010208831235516	200	0.000548837002073287	0.0001922607301934	0.0032811750800538	94526.2151436664	5081.82409327117	1780.19194623519	30381.2507412389	3035.54262223331	17417.3666829267
Ppinaster	FR_PP_14	0.000102138352610103	200	0.000548837002073287	0.0001922607301934	0.0032811750800538	94572.5487130581	5081.82409327117	1780.19194623519	30381.2507412389	3035.54262223331	17417.3666829267
Ppinaster	FR_PP_14	0.000102138352610103	200	0.000548837002073287	0.0001922607301934	0.0032811750800538	94572.5487130581	5081.82409327117	1780.19194623519	30381.2507412389	3035.54262223331	17417.3666829267
Ppinaster	FR_PP_14	0.00010221587544765	200	0.000548837002073287	0.0001922607301934	0.0032811750800538	94644.3291181945	5081.82409327117	1780.19194623519	30381.2507412389	3035.54262223331	17417.3666829267
Ppinaster	FR_PP_14	0.00010221587544765	200	0.000544895920727144	0.0001922607301934	0.0032811750800538	94644.3291181945	5045.3325993254	1780.19194623519	30381.2507412389	3035.54262223331	17417.3666829267
Ppinaster	FR_PP_14	0.000102268467579467	200	0.000544895920727144	0.0001922607301934	0.0032811750800538	94693.0255365439	5045.3325993254	1780.19194623519	30381.2507412389	3035.54262223331	17417.3666829267
Ppinaster	FR_PP_14	0.000102268467579467	200	0.000544895920727144	0.0001922607301934	0.0032811750800538	94693.0255365439	5045.3325993254	1780.19194623519	30381.2507412389	3035.54262223331	17417.3666829267
Ppinaster	FR_PP_14	0.00010227330978721	200	0.000544895920727144	0.0001922607301934	0.0032811750800538	94697.5090622317	5045.3325993254	1780.19194623519	30381.2507412389	3035.54262223331	17417.3666829267
Ppinaster	FR_PP_14	0.00010227330978721	200	0.000544895920727144	0.0001922607301934	0.0032811750800538	94697.5090622317	5045.3325993254	1780.19194623519	30381.2507412389	3035.54262223331	17417.3666829267
Ppinaster	FR_PP_14	0.000102289636176812	200	0.000544895920727144	0.0001922607301934	0.0032811750800538	94712.6260896407	5045.3325993254	1780.19194623519	30381.2507412389	3035.54262223331	17417.3666829267
Ppinaster	FR_PP_14	0.000102289636176812	200	0.000544895920727144	0.0001922607301934	0.0032811750800538	94712.6260896407	5045.3325993254	1780.19194623519	30381.2507412389	3035.54262223331	17417.3666829267
Ppinaster	FR_PP_14	0.000102355703539041	200	0.000544895920727144	0.0001922607301934	0.0032811750800538	94773.7995731865	5045.3325993254	1780.19194623519	30381.2507412389	3035.54262223331	17417.3666829267
Ppinaster	FR_PP_14	0.000102355703539041	200	0.000544895920727144	0.0001922607301934	0.0032811750800538	94773.7995731865	5045.3325993254	1780.19194623519	30381.2507412389	3035.54262223331	17417.3666829267
Ppinaster	FR_PP_14	0.000102419994946866	200	0.000544895920727144	0.0001922607301934	0.0032811750800538	94833.3286545056	5045.3325993254	1780.19194623519	30381.2507412389	3035.54262223331	17417.3666829267
Ppinaster	FR_PP_14	0.000102419994946866	200	0.000529763084707193	0.0001922607301934	0.0032811750800538	94833.3286545056	4905.21374728883	1780.19194623519	30381.2507412389	3035.54262223331	17417.3666829267
Ppinaster	FR_PP_14	0.000102435496653621	200	0.000529763084707193	0.0001922607301934	0.0032811750800538	94847.6820866864	4905.21374728883	1780.19194623519	30381.2507412389	3035.54262223331	17417.3666829267
Ppinaster	FR_PP_14	0.000102435496653621	200	0.000529763084707193	0.0001922607301934	0.0032811750800538	94847.6820866864	4905.21374728883	1780.19194623519	30381.2507412389	3035.54262223331	17052.5661316449
Ppinaster	FR_PP_14	0.000102485265131226	200	0.000529763084707193	0.0001922607301934	0.0032811750800538	94893.7640103946	4905.21374728883	1780.19194623519	30381.2507412389	3035.54262223331	17052.5661316449
Ppinaster	FR_PP_14	0.000102485265131226	200	0.000529763084707193	0.0001922607301934	0.0032811750800538	94893.7640103946	4905.21374728883	1780.19194623519	30381.2507412389	3035.54262223331	17052.5661316449
Ppinaster	FR_PP_14	0.000102567873465872	200	0.000529763084707193	0.0001922607301934	0.0032811750800538	94970.2532091407	4905.21374728883	1780.19194623519	30381.2507412389	3035.54262223331	17052.5661316449
Ppinaster	FR_PP_14	0.000102567873465872	200	0.000529763084707193	0.0001922607301934	0.0032811750800538	94970.2532091407	4905.21374728883	1780.19194623519	30381.2507412389	3035.54262223331	17052.5661316449
Ppinaster	FR_PP_14	0.000102582955526699	200	0.000529763084707193	0.0001922607301934	0.0032811750800538	94984.2180802769	4905.21374728883	1780.19194623519	30381.2507412389	3035.54262223331	17052.5661316449
Ppinaster	FR_PP_14	0.000102582955526699	200	0.000529763084707193	0.0001922607301934	0.0032811750800538	94984.2180802769	4905.21374728883	1780.19194623519	30381.2507412389	3035.54262223331	17052.5661316449
Ppinaster	FR_PP_14	0.000102632905505263	200	0.000529763084707193	0.0001922607301934	0.0032811750800538	95030.468060429	4905.21374728883	1780.19194623519	30381.2507412389	3035.54262223331	17052.5661316449
Ppinaster	FR_PP_14	0.000102632905505263	200	0.000529763084707193	0.0001922607301934	0.0032811750800538	95030.468060429	4905.21374728883	1780.19194623519	30381.2507412389	3035.54262223331	17052.5661316449
Ppinaster	FR_PP_14	0.000102692324957427	200	0.000529763084707193	0.0001922607301934	0.0032811750800538	95085.4860716913	4905.21374728883	1780.19194623519	30381.2507412389	3035.54262223331	17052.5661316449
Ppinaster	FR_PP_14	0.000102692324957427	200	0.000520887510683001	0.0001922607301934	0.0032811750800538	95085.4860716913	4823.03250632408	1780.19194623519	30381.2507412389	3035.54262223331	17015.60653463
Ppinaster	FR_PP_14	0.000102730109642459	200	0.000520887510683001	0.0001922607301934	0.0032811750800538	95120.4718911656	4823.03250632408	1780.19194623519	30381.2507412389	3035.54262223331	17015.60653463
Ppinaster	FR_PP_14	0.000102730109642459	200	0.000520887510683001	0.0001922607301934	0.0032811750800538	95120.4718911656	4823.03250632408	1780.19194623519	30381.2507412389	3035.54262223331	17015.60653463
Ppinaster	FR_PP_14	0.000102744780958596	200	0.000520887510683001	0.0001922607301934	0.0032811750800538	95134.0564431441	4823.03250632408	1780.19194623519	30381.2507412389	3035.54262223331	17015.60653463
Ppinaster	FR_PP_14	0.000102744780958596	200	0.000520887510683001	0.0001922607301934	0.0032811750800538	95134.0564431441	4823.03250632408	1780.19194623519	30381.2507412389	3035.54262223331	17015.60653463
Ppinaster	FR_PP_14	0.000102854263265667	200	0.000520887510683001	0.0001922607301934	0.0032811750800538	95235.4289496918	4823.03250632408	1780.19194623519	30381.2507412389	3035.54262223331	17015.60653463
Ppinaster	FR_PP_14	0.000102854263265667	200	0.000520887510683001	0.0001922607301934	0.0032811750800538	95235.4289496918	4823.03250632408	1780.19194623519	30381.2507412389	3035.54262223331	17015.60653463
Ppinaster	FR_PP_14	0.000102899016819754	200	0.000520887510683001	0.0001922607301934	0.0032811750800538	95276.8674256981	4823.03250632408	1780.19194623519	30381.2507412389	3035.54262223331	17015.60653463
Ppinaster	FR_PP_14	0.000102899016819754	200	0.000520887510683001	0.0001922607301934	0.0032811750800538	95276.8674256981	4823.03250632408	1780.19194623519	30381.2507412389	3035.54262223331	17015.60653463
Ppinaster	FR_PP_14	0.000102911391158307	200	0.000520887510683001	0.0001922607301934	0.0032811750800538	95288.3251465802	4823.03250632408	1780.19194623519	30381.2507412389	3035.54262223331	17015.60653463
Ppinaster	FR_PP_14	0.000102911391158307	200	0.000520887510683001	0.0001922607301934	0.0032811750800538	95288.3251465802	4823.03250632408	1780.19194623519	30381.2507412389	3035.54262223331	17015.60653463
Ppinaster	FR_PP_14	0.000102915887638076	200	0.000520887510683001	0.0001922607301934	0.0032811750800538	95292.4885537737	4823.03250632408	1780.19194623519	30381.2507412389	3035.54262223331	17015.60653463
Ppinaster	FR_PP_14	0.000102915887638076	200	0.000520887510683001	0.0001922607301934	0.00324597551504086	95292.4885537737	4823.03250632408	1780.19194623519	30055.3288429709	3035.54262223331	16511.6322219684
Ppinaster	FR_PP_14	0.000102977620271194	200	0.000520887510683001	0.0001922607301934	0.00324597551504086	95349.6483992538	4823.03250632408	1780.19194623519	30055.3288429709	3035.54262223331	16511.6322219684
Ppinaster	FR_PP_14	0.000102977620271194	200	0.000520383218748803	0.0001922607301934	0.00324597551504086	95349.6483992538	4818.36313656299	1780.19194623519	30055.3288429709	3012.13968990471	16511.6322219684
Ppinaster	FR_PP_14	0.000102984490678078	200	0.000520383218748803	0.0001922607301934	0.00324597551504086	95356.0098871094	4818.36313656299	1780.19194623519	30055.3288429709	3012.13968990471	16511.6322219684
Ppinaster	FR_PP_14	0.000102984490678078	200	0.000517741458254882	0.0001922607301934	0.00324597551504086	95356.0098871094	4793.90239124891	1780.19194623519	30055.3288429709	3012.13968990471	16301.4822633163
Ppinaster	FR_PP_14	0.000102991851070771	200	0.000517741458254882	0.0001922607301934	0.00324597551504086	95362.8250655284	4793.90239124891	1780.19194623519	30055.3288429709	3012.13968990471	16301.4822633163
Ppinaster	FR_PP_14	0.000102991851070771	200	0.000515999615083424	0.0001922607301934	0.00324597551504086	95362.8250655284	4777.77421373541	1780.19194623519	30055.3288429709	3012.13968990471	16301.4822633163
Ppinaster	FR_PP_14	0.000102993525910258	200	0.000515999615083424	0.0001922607301934	0.00324597551504086	95364.3758428315	4777.77421373541	1780.19194623519	30055.3288429709	3012.13968990471	16301.4822633163
Ppinaster	FR_PP_14	0.000102993525910258	200	0.000515999615083424	0.0001922607301934	0.00324597551504086	95364.3758428315	4777.77421373541	1780.19194623519	30055.3288429709	3012.13968990471	16301.4822633163
Ppinaster	FR_PP_14	0.000102998732435708	200	0.000515999615083424	0.0001922607301934	0.00324597551504086	95369.1966997299	4777.77421373541	1780.19194623519	30055.3288429709	3012.13968990471	16301.4822633163
Ppinaster	FR_PP_14	0.000102998732435708	200	0.000515999615083424	0.0001922607301934	0.00324597551504086	95369.1966997299	4777.77421373541	1780.19194623519	30055.3288429709	3012.13968990471	16301.4822633163
Ppinaster	FR_PP_14	0.000103059879978058	200	0.000515999615083424	0.0001922607301934	0.00324597551504086	95425.8147944981	4777.77421373541	1780.19194623519	30055.3288429709	3012.13968990471	16301.4822633163
Ppinaster	FR_PP_14	0.000103059879978058	200	0.000515999615083424	0.0001922607301934	0.00324597551504086	95425.8147944981	4777.77421373541	1780.19194623519	30055.3288429709	3012.13968990471	16301.4822633163
Ppinaster	FR_PP_14	0.000103073410813651	200	0.000515999615083424	0.0001922607301934	0.00324597551504086	95438.3433459734	4777.77421373541	1780.19194623519	30055.3288429709	3012.13968990471	16301.4822633163
Ppinaster	FR_PP_14	0.000103073410813651	200	0.000515999615083424	0.0001922607301934	0.00324597551504086	95438.3433459734	4777.77421373541	1780.19194623519	30055.3288429709	3012.13968990471	16301.4822633163
Ppinaster	FR_PP_14	0.000103089667326509	200	0.000515999615083424	0.0001922607301934	0.00324597551504086	95453.3956726937	4777.77421373541	1780.19194623519	30055.3288429709	3012.13968990471	16301.4822633163
Ppinaster	FR_PP_14	0.000103089667326509	200	0.000515999615083424	0.0001922607301934	0.00324597551504086	95453.3956726937	4777.77421373541	1780.19194623519	30055.3288429709	3012.13968990471	16301.4822633163
Ppinaster	FR_PP_14	0.000103159974583573	200	0.000515999615083424	0.0001922607301934	0.00324597551504086	95518.4949847894	4777.77421373541	1780.19194623519	30055.3288429709	3012.13968990471	16301.4822633163
Ppinaster	FR_PP_14	0.000103159974583573	200	0.000515999615083424	0.0001922607301934	0.00324597551504086	95518.4949847894	4777.77421373541	1780.19194623519	30055.3288429709	3012.13968990471	16301.4822633163
Ppinaster	FR_PP_14	0.000103167161224574	200	0.000515999615083424	0.0001922607301934	0.00324597551504086	95525.1492820133	4777.77421373541	1780.19194623519	30055.3288429709	3012.13968990471	16301.4822633163
Ppinaster	FR_PP_14	0.000103167161224574	200	0.000515999615083424	0.0001922607301934	0.00324597551504086	95525.1492820133	4777.77421373541	1780.19194623519	30055.3288429709	3012.13968990471	16301.4822633163
Ppinaster	FR_PP_14	0.000103200095368367	200	0.000515999615083424	0.0001922607301934	0.00324597551504086	95555.6438595991	4777.77421373541	1780.19194623519	30055.3288429709	3012.13968990471	16301.4822633163
Ppinaster	FR_PP_14	0.000103200095368367	200	0.000515999615083424	0.00019541333439864	0.00324597551504086	95555.6438595991	4777.77421373541	1809.38272591333	30055.3288429709	3035.54262223331	16301.4822633163
Ppinaster	FR_PP_14	0.000103219191376916	200	0.000515999615083424	0.00019541333439864	0.00324597551504086	95573.3253489964	4777.77421373541	1809.38272591333	30055.3288429709	3035.54262223331	16301.4822633163
Ppinaster	FR_PP_14	0.000103219191376916	200	0.000515999615083424	0.00019541333439864	0.00324597551504086	95573.3253489964	4777.77421373541	1809.38272591333	30055.3288429709	3035.54262223331	16301.4822633163
Ppinaster	FR_PP_14	0.000103219224050169	200	0.000515999615083424	0.00019541333439864	0.00324597551504086	95573.3556020079	4777.77421373541	1809.38272591333	30055.3288429709	3035.54262223331	16301.4822633163
Ppinaster	FR_PP_14	0.000103219224050169	200	0.000515999615083424	0.00019541333439864	0.00324597551504086	95573.3556020079	4777.77421373541	1809.38272591333	30055.3288429709	3035.54262223331	16301.4822633163
Ppinaster	FR_PP_14	0.000103222860683803	200	0.000515999615083424	0.00019541333439864	0.00324597551504086	95576.7228553736	4777.77421373541	1809.38272591333	30055.3288429709	3035.54262223331	16301.4822633163
Ppinaster	FR_PP_14	0.000103222860683803	200	0.000515999615083424	0.00019541333439864	0.00324597551504086	95576.7228553736	4777.77421373541	1809.38272591333	30055.3288429709	3035.54262223331	16301.4822633163
Ppinaster	FR_PP_14	0.000103344140538592	200	0.000515999615083424	0.00019541333439864	0.00324597551504086	95689.019017215	4777.77421373541	1809.38272591333	30055.3288429709	3035.54262223331	16301.4822633163
Ppinaster	FR_PP_14	0.000103344140538592	200	0.000515999615083424	0.00019541333439864	0.00324597551504086	95689.019017215	4777.77421373541	1809.38272591333	30055.3288429709	3035.54262223331	16301.4822633163
Ppinaster	FR_PP_14	0.000103358957945728	200	0.000515999615083424	0.00019541333439864	0.00324597551504086	95702.7388386373	4777.77421373541	1809.38272591333	30055.3288429709	3035.54262223331	16301.4822633163
Ppinaster	FR_PP_14	0.000103358957945728	200	0.000512936261974756	0.000193024064702194	0.00324597551504086	95702.7388386373	4749.40983309959	1787.25985835364	30055.3288429709	3012.13968990471	16301.4822633163
Ppinaster	FR_PP_14	0.000103386507269283	200	0.000512936261974756	0.000193024064702194	0.00324597551504086	95728.247471558	4749.40983309959	1787.25985835364	30055.3288429709	3012.13968990471	16301.4822633163
Ppinaster	FR_PP_14	0.000103386507269283	200	0.000512936261974756	0.000193024064702194	0.00324597551504086	95728.247471558	4749.40983309959	1787.25985835364	30055.3288429709	3012.13968990471	16301.4822633163
Ppinaster	FR_PP_14	0.000103434706998836	200	0.000512936261974756	0.000193024064702194	0.00324597551504086	95772.8768507742	4749.40983309959	1787.25985835364	30055.3288429709	3012.13968990471	16301.4822633163
Ppinaster	FR_PP_14	0.000103434706998836	200	0.000512936261974756	0.000193024064702194	0.00324597551504086	95772.8768507742	4749.40983309959	1787.25985835364	30055.3288429709	3012.13968990471	16301.4822633163
Ppinaster	FR_PP_14	0.000103449413817849	200	0.000512936261974756	0.000193024064702194	0.00324597551504086	95786.4942757858	4749.40983309959	1787.25985835364	30055.3288429709	3012.13968990471	16301.4822633163
Ppinaster	FR_PP_14	0.000103449413817849	200	0.000512936261974756	0.000193024064702194	0.00324597551504086	95786.4942757858	4749.40983309959	1787.25985835364	30055.3288429709	3012.13968990471	16301.4822633163
Ppinaster	FR_PP_14	0.000103479048011146	200	0.000512936261974756	0.000193024064702194	0.00324597551504086	95813.9333436542	4749.40983309959	1787.25985835364	30055.3288429709	3012.13968990471	16301.4822633163
Ppinaster	FR_PP_14	0.000103479048011146	200	0.000512936261974756	0.000193024064702194	0.00324597551504086	95813.9333436542	4749.40983309959	1787.25985835364	30055.3288429709	3012.13968990471	16301.4822633163
Ppinaster	FR_PP_14	0.000103543500114236	200	0.000512936261974756	0.000193024064702194	0.00324597551504086	95873.6112168852	4749.40983309959	1787.25985835364	30055.3288429709	3012.13968990471	16301.4822633163
Ppinaster	FR_PP_14	0.000103543500114236	200	0.000512936261974756	0.000193024064702194	0.00324597551504086	95873.6112168852	4749.40983309959	1787.25985835364	30055.3288429709	3012.13968990471	16301.4822633163
Ppinaster	FR_PP_14	0.000103561873004659	200	0.000512936261974756	0.000193024064702194	0.00324597551504086	95890.623152462	4749.40983309959	1787.25985835364	30055.3288429709	3012.13968990471	16301.4822633163
Ppinaster	FR_PP_14	0.000103561873004659	200	0.000512936261974756	0.000193024064702194	0.00324597551504086	95890.623152462	4749.40983309959	1787.25985835364	30055.3288429709	3012.13968990471	16301.4822633163
Ppinaster	FR_PP_14	0.000103603571589177	200	0.000512936261974756	0.000193024064702194	0.00324597551504086	95929.2329529415	4749.40983309959	1787.25985835364	30055.3288429709	3012.13968990471	16301.4822633163
Ppinaster	FR_PP_14	0.000103603571589177	200	0.000512936261974756	0.000193024064702194	0.00324597551504086	95929.2329529415	4749.40983309959	1787.25985835364	30055.3288429709	3012.13968990471	16301.4822633163
Ppinaster	FR_PP_14	0.000103711536225736	200	0.000512936261974756	0.000193024064702194	0.00324597551504086	96029.200209015	4749.40983309959	1787.25985835364	30055.3288429709	3012.13968990471	16301.4822633163
Ppinaster	FR_PP_14	0.000103711536225736	200	0.000512581296585468	0.0001922607301934	0.00324597551504086	96029.200209015	4746.12311653211	1780.19194623519	30055.3288429709	2983.5948424866	16301.4822633163
Ppinaster	FR_PP_14	0.000103808550481078	200	0.000512581296585468	0.0001922607301934	0.00324597551504086	96119.0282232208	4746.12311653211	1780.19194623519	30055.3288429709	2983.5948424866	16301.4822633163
Ppinaster	FR_PP_14	0.000103808550481078	200	0.000512936261974756	0.000193024064702194	0.00324597551504086	96119.0282232208	4749.40983309959	1787.25985835364	30055.3288429709	3012.13968990471	16301.4822633163
Ppinaster	FR_PP_14	0.000103838887666221	200	0.000512936261974756	0.000193024064702194	0.00324597551504086	96147.1182094641	4749.40983309959	1787.25985835364	30055.3288429709	3012.13968990471	16301.4822633163
Ppinaster	FR_PP_14	0.000103838887666221	200	0.000512936261974756	0.000193024064702194	0.00324597551504086	96147.1182094641	4749.40983309959	1787.25985835364	30055.3288429709	3012.13968990471	16301.4822633163
Ppinaster	FR_PP_14	0.000103854757444518	200	0.000512936261974756	0.000193024064702194	0.00324597551504086	96161.8124486278	4749.40983309959	1787.25985835364	30055.3288429709	3012.13968990471	16301.4822633163
Ppinaster	FR_PP_14	0.000103854757444518	200	0.000512936261974756	0.000193024064702194	0.00324597551504086	96161.8124486278	4749.40983309959	1787.25985835364	30055.3288429709	3012.13968990471	16301.4822633163
Ppinaster	FR_PP_14	0.000103862704424964	200	0.000512936261974756	0.000193024064702194	0.00324597551504086	96169.170763856	4749.40983309959	1787.25985835364	30055.3288429709	3012.13968990471	16301.4822633163
Ppinaster	FR_PP_14	0.000103862704424964	200	0.000512936261974756	0.000193024064702194	0.00324597551504086	96169.170763856	4749.40983309959	1787.25985835364	30055.3288429709	3012.13968990471	16301.4822633163
Ppinaster	FR_PP_14	0.000103865577316283	200	0.000512936261974756	0.000193024064702194	0.00324597551504086	96171.8308484098	4749.40983309959	1787.25985835364	30055.3288429709	3012.13968990471	16301.4822633163
Ppinaster	FR_PP_14	0.000103865577316283	200	0.000512936261974756	0.000193024064702194	0.00324597551504086	96171.8308484098	4749.40983309959	1787.25985835364	30055.3288429709	3012.13968990471	16301.4822633163
Ppinaster	FR_PP_14	0.000103873798984423	200	0.000512936261974756	0.000193024064702194	0.00324597551504086	96179.4435040951	4749.40983309959	1787.25985835364	30055.3288429709	3012.13968990471	16301.4822633163
Ppinaster	FR_PP_14	0.000103873798984423	200	0.000512936261974756	0.000193024064702194	0.00324597551504086	96179.4435040951	4749.40983309959	1787.25985835364	30055.3288429709	3012.13968990471	16301.4822633163
Ppinaster	FR_PP_14	0.000103966477463163	200	0.000512936261974756	0.000193024064702194	0.00324597551504086	96265.2569103365	4749.40983309959	1787.25985835364	30055.3288429709	3012.13968990471	16301.4822633163
Ppinaster	FR_PP_14	0.000103966477463163	200	0.000512936261974756	0.000193024064702194	0.00324597551504086	96265.2569103365	4749.40983309959	1787.25985835364	30055.3288429709	3012.13968990471	16301.4822633163
Ppinaster	FR_PP_14	0.000103994651385697	200	0.000512936261974756	0.000193024064702194	0.00324597551504086	96291.343875645	4749.40983309959	1787.25985835364	30055.3288429709	3012.13968990471	16301.4822633163
Ppinaster	FR_PP_14	0.000103994651385697	200	0.000512936261974756	0.000193024064702194	0.00324597551504086	96291.343875645	4749.40983309959	1787.25985835364	30055.3288429709	3012.13968990471	16301.4822633163
Ppinaster	FR_PP_14	0.000104026102156844	200	0.000512936261974756	0.000193024064702194	0.00324597551504086	96320.464960041	4749.40983309959	1787.25985835364	30055.3288429709	3012.13968990471	16301.4822633163
Ppinaster	FR_PP_14	0.000104026102156844	200	0.000512936261974756	0.000193024064702194	0.00324597551504086	96320.464960041	4749.40983309959	1787.25985835364	30055.3288429709	3012.13968990471	16301.4822633163
Ppinaster	FR_PP_14	0.000104038529607846	200	0.000512936261974756	0.000193024064702194	0.00324597551504086	96331.971859117	4749.40983309959	1787.25985835364	30055.3288429709	3012.13968990471	16301.4822633163
Ppinaster	FR_PP_14	0.000104038529607846	200	0.000512936261974756	0.000193024064702194	0.00324597551504086	96331.971859117	4749.40983309959	1787.25985835364	30055.3288429709	3012.13968990471	16301.4822633163
Ppinaster	FR_PP_14	0.000104122255020292	200	0.000512936261974756	0.000193024064702194	0.00324597551504086	96409.4953891588	4749.40983309959	1787.25985835364	30055.3288429709	3012.13968990471	16301.4822633163
Ppinaster	FR_PP_14	0.000104122255020292	200	0.000512936261974756	0.000193024064702194	0.00324597551504086	96409.4953891588	4749.40983309959	1787.25985835364	30055.3288429709	3012.13968990471	16301.4822633163
Ppinaster	FR_PP_14	0.000104130443620584	200	0.000512936261974756	0.000193024064702194	0.00324597551504086	96417.077426467	4749.40983309959	1787.25985835364	30055.3288429709	3012.13968990471	16301.4822633163
Ppinaster	FR_PP_14	0.000104130443620584	200	0.000512936261974756	0.000193024064702194	0.00324597551504086	96417.077426467	4749.40983309959	1787.25985835364	30055.3288429709	3012.13968990471	16290.9241236281
Ppinaster	FR_PP_14	0.000104135138210008	200	0.000512936261974756	0.000193024064702194	0.00324597551504086	96421.4242685258	4749.40983309959	1787.25985835364	30055.3288429709	3012.13968990471	16290.9241236281
Ppinaster	FR_PP_14	0.000104135138210008	200	0.000512936261974756	0.000193024064702194	0.00324597551504086	96421.4242685258	4749.40983309959	1787.25985835364	30055.3288429709	3012.13968990471	16290.9241236281
Ppinaster	FR_PP_14	0.000104159312497994	200	0.000512936261974756	0.000193024064702194	0.00324597551504086	96443.8078685132	4749.40983309959	1787.25985835364	30055.3288429709	3012.13968990471	16290.9241236281
Ppinaster	FR_PP_14	0.000104159312497994	200	0.000512581296585468	0.000193024064702194	0.00324597551504086	96443.8078685132	4746.12311653211	1787.25985835364	30055.3288429709	2983.5948424866	16290.9241236281
Ppinaster	FR_PP_14	0.000104160076968467	200	0.000512581296585468	0.000193024064702194	0.00324597551504086	96444.5157115433	4746.12311653211	1787.25985835364	30055.3288429709	2983.5948424866	16290.9241236281
Ppinaster	FR_PP_14	0.000104160076968467	200	0.000512581296585468	0.000193024064702194	0.00287619045568399	96444.5157115433	4746.12311653211	1787.25985835364	26631.3931081851	2983.5948424866	16109.5555626996
Ppinaster	FR_PP_14	0.000104177068328615	200	0.000512581296585468	0.000193024064702194	0.00287619045568399	96460.248452421	4746.12311653211	1787.25985835364	26631.3931081851	2983.5948424866	16109.5555626996
Ppinaster	FR_PP_14	0.000104177068328615	200	0.000512581296585468	0.000193024064702194	0.00287619045568399	96460.248452421	4746.12311653211	1787.25985835364	26631.3931081851	2983.5948424866	16109.5555626996
Ppinaster	FR_PP_14	0.000104183543696376	200	0.000512581296585468	0.000193024064702194	0.00287619045568399	96466.2441633113	4746.12311653211	1787.25985835364	26631.3931081851	2983.5948424866	16109.5555626996
Ppinaster	FR_PP_14	0.000104183543696376	200	0.000512581296585468	0.000193024064702194	0.00287619045568399	96466.2441633113	4746.12311653211	1787.25985835364	26631.3931081851	2983.5948424866	16109.5555626996
Ppinaster	FR_PP_14	0.000104220476687397	200	0.000512581296585468	0.000193024064702194	0.00287619045568399	96500.4413772196	4746.12311653211	1787.25985835364	26631.3931081851	2983.5948424866	16109.5555626996
Ppinaster	FR_PP_14	0.000104220476687397	200	0.000512581296585468	0.000193024064702194	0.00287619045568399	96500.4413772196	4746.12311653211	1787.25985835364	26631.3931081851	2983.5948424866	16109.5555626996
Ppinaster	FR_PP_14	0.000104274345650419	200	0.000512581296585468	0.000193024064702194	0.00287619045568399	96550.3200466847	4746.12311653211	1787.25985835364	26631.3931081851	2983.5948424866	16109.5555626996
Ppinaster	FR_PP_14	0.000104274345650419	200	0.000511430162838657	0.000193024064702194	0.00287619045568399	96550.3200466847	4735.4644707283	1787.25985835364	26631.3931081851	2983.5948424866	15883.97319539
Ppinaster	FR_PP_14	0.000104315789269019	200	0.000511430162838657	0.000193024064702194	0.00287619045568399	96588.6937676105	4735.4644707283	1787.25985835364	26631.3931081851	2983.5948424866	15883.97319539
Ppinaster	FR_PP_14	0.000104315789269019	200	0.000511430162838657	0.000193024064702194	0.00287619045568399	96588.6937676105	4735.4644707283	1787.25985835364	26631.3931081851	3012.13968990471	15883.97319539
Ppinaster	FR_PP_14	0.000104335175177665	200	0.000511430162838657	0.000193024064702194	0.00287619045568399	96606.6436830229	4735.4644707283	1787.25985835364	26631.3931081851	3012.13968990471	15883.97319539
Ppinaster	FR_PP_14	0.000104335175177665	200	0.000511430162838657	0.000193024064702194	0.00287619045568399	96606.6436830229	4735.4644707283	1787.25985835364	26631.3931081851	3012.13968990471	15883.97319539
Ppinaster	FR_PP_14	0.000104350448588758	200	0.000511430162838657	0.000193024064702194	0.00287619045568399	96620.7857303314	4735.4644707283	1787.25985835364	26631.3931081851	3012.13968990471	15883.97319539
Ppinaster	FR_PP_14	0.000104350448588758	200	0.000511430162838657	0.000193024064702194	0.00287619045568399	96620.7857303314	4735.4644707283	1787.25985835364	26631.3931081851	3012.13968990471	15883.97319539
Ppinaster	FR_PP_14	0.00010442006766653	200	0.000511430162838657	0.000193024064702194	0.00287619045568399	96685.2478393797	4735.4644707283	1787.25985835364	26631.3931081851	3012.13968990471	15883.97319539
Ppinaster	FR_PP_14	0.00010442006766653	200	0.000505976385601418	0.000193024064702194	0.00287619045568399	96685.2478393797	4684.96653334646	1787.25985835364	26631.3931081851	3012.13968990471	15883.97319539
Ppinaster	FR_PP_14	0.000104422925811356	200	0.000505976385601418	0.000193024064702194	0.00287619045568399	96687.8942697742	4684.96653334646	1787.25985835364	26631.3931081851	3012.13968990471	15883.97319539
Ppinaster	FR_PP_14	0.000104422925811356	200	0.000505976385601418	0.000193024064702194	0.00287619045568399	96687.8942697742	4684.96653334646	1787.25985835364	26631.3931081851	3012.13968990471	15883.97319539
Ppinaster	FR_PP_14	0.000104450517074995	200	0.000505976385601418	0.000193024064702194	0.00287619045568399	96713.4417361062	4684.96653334646	1787.25985835364	26631.3931081851	3012.13968990471	15883.97319539
Ppinaster	FR_PP_14	0.000104450517074995	200	0.000505976385601418	0.000193024064702194	0.00287619045568399	96713.4417361062	4684.96653334646	1787.25985835364	26631.3931081851	3012.13968990471	15883.97319539
Ppinaster	FR_PP_14	0.000104483104937351	200	0.000505976385601418	0.000193024064702194	0.00287619045568399	96743.6156827327	4684.96653334646	1787.25985835364	26631.3931081851	3012.13968990471	15883.97319539
Ppinaster	FR_PP_14	0.000104483104937351	200	0.000505976385601418	0.00019541333439864	0.00287619045568399	96743.6156827327	4684.96653334646	1809.38272591333	26631.3931081851	3035.54262223331	15883.97319539
Ppinaster	FR_PP_14	0.00010450218533694	200	0.000505976385601418	0.00019541333439864	0.00287619045568399	96761.2827193886	4684.96653334646	1809.38272591333	26631.3931081851	3035.54262223331	15883.97319539
Ppinaster	FR_PP_14	0.00010450218533694	200	0.000492487370970735	0.00019541333439864	0.00287619045568399	96761.2827193886	4560.06824972903	1809.38272591333	26631.3931081851	3035.54262223331	15883.97319539
Ppinaster	FR_PP_14	0.000104537099057286	200	0.000492487370970735	0.00019541333439864	0.00287619045568399	96793.6102382276	4560.06824972903	1809.38272591333	26631.3931081851	3035.54262223331	15883.97319539
Ppinaster	FR_PP_14	0.000104537099057286	200	0.000492487370970735	0.00019541333439864	0.00287619045568399	96793.6102382276	4560.06824972903	1809.38272591333	26631.3931081851	3035.54262223331	15883.97319539
Ppinaster	FR_PP_14	0.000104560100281583	200	0.000492487370970735	0.00019541333439864	0.00287619045568399	96814.9076681322	4560.06824972903	1809.38272591333	26631.3931081851	3035.54262223331	15883.97319539
Ppinaster	FR_PP_14	0.000104560100281583	200	0.000481539546305532	0.00019541333439864	0.00287619045568399	96814.9076681322	4458.699502829	1809.38272591333	26631.3931081851	3035.54262223331	15732.3844299529
Ppinaster	FR_PP_14	0.000104561691709201	200	0.000481539546305532	0.00019541333439864	0.00287619045568399	96816.381212223	4458.699502829	1809.38272591333	26631.3931081851	3035.54262223331	15732.3844299529
Ppinaster	FR_PP_14	0.000104561691709201	200	0.000481539546305532	0.00019541333439864	0.00287619045568399	96816.381212223	4458.699502829	1809.38272591333	26631.3931081851	3035.54262223331	15732.3844299529
Ppinaster	FR_PP_14	0.000104588445486928	200	0.000481539546305532	0.00019541333439864	0.00287619045568399	96841.1532286371	4458.699502829	1809.38272591333	26631.3931081851	3035.54262223331	15732.3844299529
Ppinaster	FR_PP_14	0.000104588445486928	200	0.000481539546305532	0.00019541333439864	0.00287619045568399	96841.1532286371	4458.699502829	1809.38272591333	26631.3931081851	3035.54262223331	15732.3844299529
Ppinaster	FR_PP_14	0.000104639920115574	200	0.000481539546305532	0.00019541333439864	0.00287619045568399	96888.8149218277	4458.699502829	1809.38272591333	26631.3931081851	3035.54262223331	15732.3844299529
Ppinaster	FR_PP_14	0.000104639920115574	200	0.000481539546305532	0.00019541333439864	0.00287619045568399	96888.8149218277	4458.699502829	1809.38272591333	26631.3931081851	3035.54262223331	15732.3844299529
Ppinaster	FR_PP_14	0.000104697321868636	200	0.000481539546305532	0.00019541333439864	0.00287619045568399	96941.9646931818	4458.699502829	1809.38272591333	26631.3931081851	3035.54262223331	15732.3844299529
Ppinaster	FR_PP_14	0.000104697321868636	200	0.000479704449006629	0.00019541333439864	0.00287619045568399	96941.9646931818	4441.70786117249	1809.38272591333	26631.3931081851	3035.54262223331	15719.0276669331
Ppinaster	FR_PP_14	0.000104697827893754	200	0.000479704449006629	0.00019541333439864	0.00287619045568399	96942.4332349574	4441.70786117249	1809.38272591333	26631.3931081851	3035.54262223331	15719.0276669331
Ppinaster	FR_PP_14	0.000104697827893754	200	0.000479704449006629	0.00019541333439864	0.00287619045568399	96942.4332349574	4441.70786117249	1809.38272591333	26631.3931081851	3035.54262223331	15719.0276669331
Ppinaster	FR_PP_14	0.000104756141218741	200	0.000479704449006629	0.00019541333439864	0.00287619045568399	96996.4270543898	4441.70786117249	1809.38272591333	26631.3931081851	3035.54262223331	15719.0276669331
Ppinaster	FR_PP_14	0.000104756141218741	200	0.000479704449006629	0.00019541333439864	0.00287619045568399	96996.4270543898	4441.70786117249	1809.38272591333	26631.3931081851	3035.54262223331	15719.0276669331
Ppinaster	FR_PP_14	0.000104786201638163	200	0.000479704449006629	0.00019541333439864	0.00287619045568399	97024.2607760773	4441.70786117249	1809.38272591333	26631.3931081851	3035.54262223331	15719.0276669331
Ppinaster	FR_PP_14	0.000104786201638163	200	0.000479704449006629	0.00019541333439864	0.00287619045568399	97024.2607760773	4441.70786117249	1809.38272591333	26631.3931081851	3035.54262223331	15719.0276669331
Ppinaster	FR_PP_14	0.000104831155228824	200	0.000479704449006629	0.00019541333439864	0.00287619045568399	97065.8844711337	4441.70786117249	1809.38272591333	26631.3931081851	3035.54262223331	15719.0276669331
Ppinaster	FR_PP_14	0.000104831155228824	200	0.000479704449006629	0.00019541333439864	0.00287619045568399	97065.8844711337	4441.70786117249	1809.38272591333	26631.3931081851	3035.54262223331	15719.0276669331
Ppinaster	FR_PP_14	0.000104899665083037	200	0.000479704449006629	0.00019541333439864	0.00287619045568399	97129.3195213309	4441.70786117249	1809.38272591333	26631.3931081851	3035.54262223331	15719.0276669331
Ppinaster	FR_PP_14	0.000104899665083037	200	0.000479704449006629	0.00019541333439864	0.00287619045568399	97129.3195213309	4441.70786117249	1809.38272591333	26631.3931081851	3035.54262223331	15719.0276669331
Ppinaster	FR_PP_14	0.000104902485739589	200	0.000479704449006629	0.00019541333439864	0.00287619045568399	97131.9312403604	4441.70786117249	1809.38272591333	26631.3931081851	3035.54262223331	15719.0276669331
Ppinaster	FR_PP_14	0.000104902485739589	200	0.000479704449006629	0.00019541333439864	0.00287619045568399	97131.9312403604	4441.70786117249	1809.38272591333	26631.3931081851	3035.54262223331	15719.0276669331
Ppinaster	FR_PP_14	0.000104929067579725	200	0.000479704449006629	0.00019541333439864	0.00287619045568399	97156.5440553006	4441.70786117249	1809.38272591333	26631.3931081851	3035.54262223331	15719.0276669331
Ppinaster	FR_PP_14	0.000104929067579725	200	0.000479704449006629	0.00019541333439864	0.00287619045568399	97156.5440553006	4441.70786117249	1809.38272591333	26631.3931081851	3035.54262223331	15719.0276669331
Ppinaster	FR_PP_14	0.000104939810923731	200	0.000479704449006629	0.00019541333439864	0.00287619045568399	97166.4915960468	4441.70786117249	1809.38272591333	26631.3931081851	3035.54262223331	15719.0276669331
Ppinaster	FR_PP_14	0.000104939810923731	200	0.000479704449006629	0.00019541333439864	0.00287619045568399	97166.4915960468	4441.70786117249	1809.38272591333	26631.3931081851	3035.54262223331	15719.0276669331
Ppinaster	FR_PP_14	0.000104954274644248	200	0.000479704449006629	0.00019541333439864	0.00287619045568399	97179.883929859	4441.70786117249	1809.38272591333	26631.3931081851	3035.54262223331	15719.0276669331
Ppinaster	FR_PP_14	0.000104954274644248	200	0.000474013368501032	0.00019541333439864	0.00287619045568399	97179.883929859	4389.01267130586	1809.38272591333	26631.3931081851	3012.13968990471	15719.0276669331
Ppinaster	FR_PP_14	0.000105016278228427	200	0.000474013368501032	0.00019541333439864	0.00287619045568399	97237.2946559507	4389.01267130586	1809.38272591333	26631.3931081851	3012.13968990471	15719.0276669331
Ppinaster	FR_PP_14	0.000105016278228427	200	0.000474013368501032	0.00019541333439864	0.00287619045568399	97237.2946559507	4389.01267130586	1809.38272591333	26631.3931081851	3012.13968990471	15719.0276669331
Ppinaster	FR_PP_14	0.000105022771079375	200	0.000474013368501032	0.00019541333439864	0.00287619045568399	97243.3065549773	4389.01267130586	1809.38272591333	26631.3931081851	3012.13968990471	15719.0276669331
Ppinaster	FR_PP_14	0.000105022771079375	200	0.000474013368501032	0.00019541333439864	0.00287619045568399	97243.3065549773	4389.01267130586	1809.38272591333	26631.3931081851	3012.13968990471	15719.0276669331
Ppinaster	FR_PP_14	0.000105039379317194	200	0.000474013368501032	0.00019541333439864	0.00287619045568399	97258.6845529575	4389.01267130586	1809.38272591333	26631.3931081851	3012.13968990471	15719.0276669331
Ppinaster	FR_PP_14	0.000105039379317194	200	0.000474013368501032	0.00019541333439864	0.00287619045568399	97258.6845529575	4389.01267130586	1809.38272591333	26631.3931081851	3012.13968990471	15719.0276669331
Ppinaster	FR_PP_14	0.000105105110131002	200	0.000474013368501032	0.00019541333439864	0.00287619045568399	97319.5464175948	4389.01267130586	1809.38272591333	26631.3931081851	3012.13968990471	15719.0276669331
Ppinaster	FR_PP_14	0.000105105110131002	200	0.000474013368501032	0.00019541333439864	0.00287619045568399	97319.5464175948	4389.01267130586	1809.38272591333	26631.3931081851	3012.13968990471	15719.0276669331
Ppinaster	FR_PP_14	0.000105118945851351	200	0.000474013368501032	0.00019541333439864	0.00287619045568399	97332.3572697692	4389.01267130586	1809.38272591333	26631.3931081851	3012.13968990471	15719.0276669331
Ppinaster	FR_PP_14	0.000105118945851351	200	0.000473292073312714	0.00019541333439864	0.00287619045568399	97332.3572697692	4382.33401215476	1809.38272591333	26631.3931081851	3012.13968990471	15719.0276669331
Ppinaster	FR_PP_14	0.000105197621703297	200	0.000473292073312714	0.00019541333439864	0.00287619045568399	97405.2052808302	4382.33401215476	1809.38272591333	26631.3931081851	3012.13968990471	15719.0276669331
Ppinaster	FR_PP_14	0.000105197621703297	200	0.000473292073312714	0.00019541333439864	0.00287619045568399	97405.2052808302	4382.33401215476	1809.38272591333	26631.3931081851	3012.13968990471	15719.0276669331
Ppinaster	FR_PP_14	0.000105236304876092	200	0.000473292073312714	0.00019541333439864	0.00287619045568399	97441.0230334189	4382.33401215476	1809.38272591333	26631.3931081851	3012.13968990471	15719.0276669331
Ppinaster	FR_PP_14	0.000105236304876092	200	0.000473292073312714	0.00019541333439864	0.00287619045568399	97441.0230334189	4382.33401215476	1809.38272591333	26631.3931081851	3012.13968990471	15719.0276669331
Ppinaster	FR_PP_14	0.000105292914975285	200	0.000473292073312714	0.00019541333439864	0.00287619045568399	97493.4397919303	4382.33401215476	1809.38272591333	26631.3931081851	3012.13968990471	15719.0276669331
Ppinaster	FR_PP_14	0.000105292914975285	200	0.000473292073312714	0.00019541333439864	0.00287619045568399	97493.4397919303	4382.33401215476	1809.38272591333	26631.3931081851	3012.13968990471	15719.0276669331
Ppinaster	FR_PP_14	0.000105462501174595	200	0.000473292073312714	0.00019541333439864	0.00287619045568399	97650.4640505513	4382.33401215476	1809.38272591333	26631.3931081851	3012.13968990471	15719.0276669331
Ppinaster	FR_PP_14	0.000105462501174595	200	0.000473292073312714	0.00019541333439864	0.00287619045568399	97650.4640505513	4382.33401215476	1809.38272591333	26631.3931081851	3012.13968990471	15719.0276669331
Ppinaster	FR_PP_14	0.000105473927003665	200	0.000473292073312714	0.00019541333439864	0.00287619045568399	97661.0435219123	4382.33401215476	1809.38272591333	26631.3931081851	3012.13968990471	15719.0276669331
Ppinaster	FR_PP_14	0.000105473927003665	200	0.000473292073312714	0.00019541333439864	0.00287619045568399	97661.0435219123	4382.33401215476	1809.38272591333	26631.3931081851	3012.13968990471	15719.0276669331
Ppinaster	FR_PP_14	0.000105503669763525	200	0.000473292073312714	0.00019541333439864	0.00287619045568399	97688.5831143749	4382.33401215476	1809.38272591333	26631.3931081851	3012.13968990471	15719.0276669331
Ppinaster	FR_PP_14	0.000105503669763525	200	0.000473292073312714	0.00019541333439864	0.00287619045568399	97688.5831143749	4382.33401215476	1809.38272591333	26631.3931081851	3012.13968990471	15719.0276669331
Ppinaster	FR_PP_14	0.000105511554260776	200	0.000473292073312714	0.00019541333439864	0.00287619045568399	97695.8835747928	4382.33401215476	1809.38272591333	26631.3931081851	3012.13968990471	15719.0276669331
Ppinaster	FR_PP_14	0.000105511554260776	200	0.000473292073312714	0.00019541333439864	0.00287619045568399	97695.8835747928	4382.33401215476	1809.38272591333	26631.3931081851	3035.54262223331	15719.0276669331
Ppinaster	FR_PP_14	0.000105539380156258	200	0.000473292073312714	0.00019541333439864	0.00287619045568399	97721.6482928315	4382.33401215476	1809.38272591333	26631.3931081851	3035.54262223331	15719.0276669331
Ppinaster	FR_PP_14	0.000105539380156258	200	0.000473292073312714	0.00019541333439864	0.00287619045568399	97721.6482928315	4382.33401215476	1809.38272591333	26631.3931081851	3035.54262223331	15719.0276669331
Ppinaster	FR_PP_14	0.000105606373909479	200	0.000473292073312714	0.00019541333439864	0.00287619045568399	97783.6795458135	4382.33401215476	1809.38272591333	26631.3931081851	3035.54262223331	15719.0276669331
Ppinaster	FR_PP_14	0.000105606373909479	200	0.000473292073312714	0.00019541333439864	0.00287619045568399	97783.6795458135	4382.33401215476	1809.38272591333	26631.3931081851	3035.54262223331	15719.0276669331
Ppinaster	FR_PP_14	0.000105630562825123	200	0.000473292073312714	0.00019541333439864	0.00287619045568399	97806.0766899291	4382.33401215476	1809.38272591333	26631.3931081851	3035.54262223331	15719.0276669331
Ppinaster	FR_PP_14	0.000105630562825123	200	0.000473292073312714	0.00019541333439864	0.00287619045568399	97806.0766899291	4382.33401215476	1809.38272591333	26631.3931081851	3035.54262223331	15719.0276669331
Ppinaster	FR_PP_14	0.000105632405940475	200	0.000473292073312714	0.00019541333439864	0.00287619045568399	97807.7832782175	4382.33401215476	1809.38272591333	26631.3931081851	3035.54262223331	15719.0276669331
Ppinaster	FR_PP_14	0.000105632405940475	200	0.000473292073312714	0.00019541333439864	0.00287619045568399	97807.7832782175	4382.33401215476	1809.38272591333	26631.3931081851	3035.54262223331	15719.0276669331
Ppinaster	FR_PP_14	0.000105633971075491	200	0.000473292073312714	0.00019541333439864	0.00287619045568399	97809.2324773065	4382.33401215476	1809.38272591333	26631.3931081851	3035.54262223331	15719.0276669331
Ppinaster	FR_PP_14	0.000105633971075491	200	0.000473292073312714	0.00019541333439864	0.00287619045568399	97809.2324773065	4382.33401215476	1809.38272591333	26631.3931081851	3035.54262223331	15719.0276669331
Ppinaster	FR_PP_14	0.000105658813785387	200	0.000473292073312714	0.00019541333439864	0.00287619045568399	97832.2349864691	4382.33401215476	1809.38272591333	26631.3931081851	3035.54262223331	15719.0276669331
Ppinaster	FR_PP_14	0.000105658813785387	200	0.000473292073312714	0.00019541333439864	0.00287619045568399	97832.2349864691	4382.33401215476	1809.38272591333	26631.3931081851	3035.54262223331	15719.0276669331
Ppinaster	FR_PP_14	0.00010566153332685	200	0.000473292073312714	0.00019541333439864	0.00287619045568399	97834.7530804166	4382.33401215476	1809.38272591333	26631.3931081851	3035.54262223331	15719.0276669331
Ppinaster	FR_PP_14	0.00010566153332685	200	0.000473292073312714	0.00019541333439864	0.00287619045568399	97834.7530804166	4382.33401215476	1809.38272591333	26631.3931081851	3035.54262223331	15719.0276669331
Ppinaster	FR_PP_14	0.000105661784871877	200	0.000473292073312714	0.00019541333439864	0.00287619045568399	97834.9859924791	4382.33401215476	1809.38272591333	26631.3931081851	3035.54262223331	15719.0276669331
Ppinaster	FR_PP_14	0.000105661784871877	200	0.000473292073312714	0.00019541333439864	0.00287619045568399	97834.9859924791	4382.33401215476	1809.38272591333	26631.3931081851	3035.54262223331	15719.0276669331
Ppinaster	FR_PP_14	0.000105691620944343	200	0.000473292073312714	0.00019541333439864	0.00287619045568399	97862.6119855032	4382.33401215476	1809.38272591333	26631.3931081851	3035.54262223331	15719.0276669331
Ppinaster	FR_PP_14	0.000105691620944343	200	0.000472717435982057	0.00019541333439864	0.00287619045568399	97862.6119855032	4377.01329613016	1809.38272591333	26631.3931081851	3012.13968990471	15719.0276669331
Ppinaster	FR_PP_14	0.000105706308658562	200	0.000472717435982057	0.00019541333439864	0.00287619045568399	97876.211720891	4377.01329613016	1809.38272591333	26631.3931081851	3012.13968990471	15719.0276669331
Ppinaster	FR_PP_14	0.000105706308658562	200	0.000472717435982057	0.00019541333439864	0.00287619045568399	97876.211720891	4377.01329613016	1809.38272591333	26631.3931081851	3012.13968990471	15719.0276669331
Ppinaster	FR_PP_14	0.000105751547133829	200	0.000472717435982057	0.00019541333439864	0.00287619045568399	97918.09919799	4377.01329613016	1809.38272591333	26631.3931081851	3012.13968990471	15719.0276669331
Ppinaster	FR_PP_14	0.000105751547133829	200	0.000471356045662372	0.00019541333439864	0.00287619045568399	97918.09919799	4364.40783020714	1809.38272591333	26631.3931081851	3012.13968990471	15719.0276669331
Ppinaster	FR_PP_14	0.000105759852638604	200	0.000471356045662372	0.00019541333439864	0.00287619045568399	97925.7894801885	4364.40783020714	1809.38272591333	26631.3931081851	3012.13968990471	15719.0276669331
Ppinaster	FR_PP_14	0.000105759852638604	200	0.000471356045662372	0.00019541333439864	0.00287619045568399	97925.7894801885	4364.40783020714	1809.38272591333	26631.3931081851	3012.13968990471	15719.0276669331
Ppinaster	FR_PP_14	0.000105782448219848	200	0.000471356045662372	0.00019541333439864	0.00287619045568399	97946.7113146742	4364.40783020714	1809.38272591333	26631.3931081851	3012.13968990471	15719.0276669331
Ppinaster	FR_PP_14	0.000105782448219848	200	0.000471356045662372	0.00019541333439864	0.00248045376217265	97946.7113146742	4364.40783020714	1809.38272591333	22967.1644645616	3012.13968990471	15646.8120793281
Ppinaster	FR_PP_14	0.000105820352418043	200	0.000471356045662372	0.00019541333439864	0.00248045376217265	97981.8077944847	4364.40783020714	1809.38272591333	22967.1644645616	3012.13968990471	15646.8120793281
Ppinaster	FR_PP_14	0.000105820352418043	200	0.000471356045662372	0.00019541333439864	0.00248045376217265	97981.8077944847	4364.40783020714	1809.38272591333	22967.1644645616	3012.13968990471	15646.8120793281
Ppinaster	FR_PP_14	0.000105832635126916	200	0.000471356045662372	0.00019541333439864	0.00248045376217265	97993.1806730704	4364.40783020714	1809.38272591333	22967.1644645616	3012.13968990471	15646.8120793281
Ppinaster	FR_PP_14	0.000105832635126916	200	0.000471356045662372	0.00019541333439864	0.00248045376217265	97993.1806730704	4364.40783020714	1809.38272591333	22967.1644645616	3012.13968990471	15646.8120793281
Ppinaster	FR_PP_14	0.000105868738332313	200	0.000471356045662372	0.00019541333439864	0.00248045376217265	98026.6095669563	4364.40783020714	1809.38272591333	22967.1644645616	3012.13968990471	15646.8120793281
Ppinaster	FR_PP_14	0.000105868738332313	200	0.000471209687657209	0.00019541333439864	0.00248045376217265	98026.6095669563	4363.05266349268	1809.38272591333	22967.1644645616	2983.5948424866	15642.2187832568
Ppinaster	FR_PP_14	0.000105869645822343	200	0.000471209687657209	0.00019541333439864	0.00248045376217265	98027.4498355023	4363.05266349268	1809.38272591333	22967.1644645616	2983.5948424866	15642.2187832568
Ppinaster	FR_PP_14	0.000105869645822343	200	0.000471209687657209	0.00019541333439864	0.00248045376217265	98027.4498355023	4363.05266349268	1809.38272591333	22967.1644645616	2983.5948424866	15642.2187832568
Ppinaster	FR_PP_14	0.000105933298040528	200	0.000471209687657209	0.00019541333439864	0.00248045376217265	98086.3870745632	4363.05266349268	1809.38272591333	22967.1644645616	2983.5948424866	15642.2187832568
Ppinaster	FR_PP_14	0.000105933298040528	200	0.000471209687657209	0.00019541333439864	0.00248045376217265	98086.3870745632	4363.05266349268	1809.38272591333	22967.1644645616	2983.5948424866	15642.2187832568
Ppinaster	FR_PP_14	0.000106026810078609	200	0.000471209687657209	0.00019541333439864	0.00248045376217265	98172.9722950083	4363.05266349268	1809.38272591333	22967.1644645616	2983.5948424866	15642.2187832568
Ppinaster	FR_PP_14	0.000106026810078609	200	0.000471209687657209	0.00019541333439864	0.00248045376217265	98172.9722950083	4363.05266349268	1809.38272591333	22967.1644645616	2983.5948424866	15642.2187832568
Ppinaster	FR_PP_14	0.000106069822325667	200	0.000471209687657209	0.00019541333439864	0.00248045376217265	98212.7984496915	4363.05266349268	1809.38272591333	22967.1644645616	2983.5948424866	15642.2187832568
Ppinaster	FR_PP_14	0.000106069822325667	200	0.000471209687657209	0.00019541333439864	0.00248045376217265	98212.7984496915	4363.05266349268	1809.38272591333	22967.1644645616	2983.5948424866	15642.2187832568
Ppinaster	FR_PP_14	0.000106079994117819	200	0.000471209687657209	0.00019541333439864	0.00248045376217265	98222.2167757579	4363.05266349268	1809.38272591333	22967.1644645616	2983.5948424866	15642.2187832568
Ppinaster	FR_PP_14	0.000106079994117819	200	0.000471209687657209	0.00019541333439864	0.00248045376217265	98222.2167757579	4363.05266349268	1809.38272591333	22967.1644645616	2983.5948424866	15642.2187832568
Ppinaster	FR_PP_14	0.000106183827010211	200	0.000471209687657209	0.00019541333439864	0.00248045376217265	98318.3583427883	4363.05266349268	1809.38272591333	22967.1644645616	2983.5948424866	15642.2187832568
Ppinaster	FR_PP_14	0.000106183827010211	200	0.000471209687657209	0.00019541333439864	0.00248045376217265	98318.3583427883	4363.05266349268	1809.38272591333	22967.1644645616	2983.5948424866	15642.2187832568
Ppinaster	FR_PP_14	0.000106200083962399	200	0.000471209687657209	0.00019541333439864	0.00248045376217265	98333.4110762955	4363.05266349268	1809.38272591333	22967.1644645616	2983.5948424866	15642.2187832568
Ppinaster	FR_PP_14	0.000106200083962399	200	0.000471209687657209	0.00019541333439864	0.00248045376217265	98333.4110762955	4363.05266349268	1809.38272591333	22967.1644645616	2983.5948424866	15642.2187832568
Ppinaster	FR_PP_14	0.000106210492192317	200	0.000471209687657209	0.00019541333439864	0.00248045376217265	98343.0483262197	4363.05266349268	1809.38272591333	22967.1644645616	2983.5948424866	15642.2187832568
Ppinaster	FR_PP_14	0.000106210492192317	200	0.000471209687657209	0.00019541333439864	0.00248045376217265	98343.0483262197	4363.05266349268	1809.38272591333	22967.1644645616	2983.5948424866	15642.2187832568
Ppinaster	FR_PP_14	0.000106234686812625	200	0.000471209687657209	0.00019541333439864	0.00248045376217265	98365.4507524308	4363.05266349268	1809.38272591333	22967.1644645616	2983.5948424866	15642.2187832568
Ppinaster	FR_PP_14	0.000106234686812625	200	0.000471209687657209	0.00019541333439864	0.00248045376217265	98365.4507524308	4363.05266349268	1809.38272591333	22967.1644645616	2983.5948424866	15642.2187832568
Ppinaster	FR_PP_14	0.000106325827338174	200	0.000471209687657209	0.00019541333439864	0.00248045376217265	98449.8401279388	4363.05266349268	1809.38272591333	22967.1644645616	2983.5948424866	15642.2187832568
Ppinaster	FR_PP_14	0.000106325827338174	200	0.000471209687657209	0.00019541333439864	0.00248045376217265	98449.8401279388	4363.05266349268	1809.38272591333	22967.1644645616	2983.5948424866	15642.2187832568
Ppinaster	FR_PP_14	0.000106375398440281	200	0.000471209687657209	0.00019541333439864	0.00248045376217265	98495.7392965564	4363.05266349268	1809.38272591333	22967.1644645616	2983.5948424866	15642.2187832568
Ppinaster	FR_PP_14	0.000106375398440281	200	0.000471209687657209	0.00019541333439864	0.00248045376217265	98495.7392965564	4363.05266349268	1809.38272591333	22967.1644645616	2983.5948424866	15642.2187832568
Ppinaster	FR_PP_14	0.000106407733101608	200	0.000471209687657209	0.00019541333439864	0.00248045376217265	98525.6787977856	4363.05266349268	1809.38272591333	22967.1644645616	2983.5948424866	15642.2187832568
Ppinaster	FR_PP_14	0.000106407733101608	200	0.000471209687657209	0.00019541333439864	0.00248045376217265	98525.6787977856	4363.05266349268	1809.38272591333	22967.1644645616	2983.5948424866	15642.2187832568
Ppinaster	FR_PP_14	0.000106420025567035	200	0.000471209687657209	0.00019541333439864	0.00248045376217265	98537.0607102179	4363.05266349268	1809.38272591333	22967.1644645616	2983.5948424866	15642.2187832568
Ppinaster	FR_PP_14	0.000106420025567035	200	0.000471209687657209	0.00019541333439864	0.00248045376217265	98537.0607102179	4363.05266349268	1809.38272591333	22967.1644645616	2983.5948424866	15642.2187832568
Ppinaster	FR_PP_14	0.000106427902352493	200	0.000471209687657209	0.00019541333439864	0.00248045376217265	98544.3540300858	4363.05266349268	1809.38272591333	22967.1644645616	2983.5948424866	15642.2187832568
Ppinaster	FR_PP_14	0.000106427902352493	200	0.000471209687657209	0.00019541333439864	0.00248045376217265	98544.3540300858	4363.05266349268	1809.38272591333	22967.1644645616	2983.5948424866	15642.2187832568
Ppinaster	FR_PP_14	0.000106487572378096	200	0.000471209687657209	0.00019541333439864	0.00248045376217265	98599.6040537925	4363.05266349268	1809.38272591333	22967.1644645616	2983.5948424866	15642.2187832568
Ppinaster	FR_PP_14	0.000106487572378096	200	0.000471209687657209	0.00019541333439864	0.00248045376217265	98599.6040537925	4363.05266349268	1809.38272591333	22967.1644645616	2983.5948424866	15642.2187832568
Ppinaster	FR_PP_14	0.000106605095185672	200	0.000471209687657209	0.00019541333439864	0.00248045376217265	98708.4214682149	4363.05266349268	1809.38272591333	22967.1644645616	2983.5948424866	15642.2187832568
Ppinaster	FR_PP_14	0.000106605095185672	200	0.000471209687657209	0.00019541333439864	0.00248045376217265	98708.4214682149	4363.05266349268	1809.38272591333	22967.1644645616	2983.5948424866	15642.2187832568
Ppinaster	FR_PP_14	0.000106681288057706	200	0.000471209687657209	0.00019541333439864	0.00248045376217265	98778.9704238014	4363.05266349268	1809.38272591333	22967.1644645616	2983.5948424866	15642.2187832568
Ppinaster	FR_PP_14	0.000106681288057706	200	0.000471209687657209	0.00019541333439864	0.00248045376217265	98778.9704238014	4363.05266349268	1809.38272591333	22967.1644645616	2983.5948424866	15642.2187832568
Ppinaster	FR_PP_14	0.000106693832981487	200	0.000471209687657209	0.00019541333439864	0.00248045376217265	98790.5860939691	4363.05266349268	1809.38272591333	22967.1644645616	2983.5948424866	15642.2187832568
Ppinaster	FR_PP_14	0.000106693832981487	200	0.000469902570639991	0.00019541333439864	0.00248045376217265	98790.5860939691	4350.94972814806	1809.38272591333	22967.1644645616	2966.79671674896	15642.2187832568
Ppinaster	FR_PP_14	0.000106700774286071	200	0.000469902570639991	0.00019541333439864	0.00248045376217265	98797.0132278435	4350.94972814806	1809.38272591333	22967.1644645616	2966.79671674896	15642.2187832568
Ppinaster	FR_PP_14	0.000106700774286071	200	0.000469902570639991	0.00019541333439864	0.00248045376217265	98797.0132278435	4350.94972814806	1809.38272591333	22967.1644645616	2966.79671674896	15642.2187832568
Ppinaster	FR_PP_14	0.000106701561242289	200	0.000469902570639991	0.00019541333439864	0.00248045376217265	98797.7418910085	4350.94972814806	1809.38272591333	22967.1644645616	2966.79671674896	15642.2187832568
Ppinaster	FR_PP_14	0.000106701561242289	200	0.000469902570639991	0.00019541333439864	0.00248045376217265	98797.7418910085	4350.94972814806	1809.38272591333	22967.1644645616	2966.79671674896	15642.2187832568
Ppinaster	FR_PP_14	0.000106712529928163	200	0.000469902570639991	0.00019541333439864	0.00248045376217265	98807.8980816322	4350.94972814806	1809.38272591333	22967.1644645616	2966.79671674896	15642.2187832568
Ppinaster	FR_PP_14	0.000106712529928163	200	0.000469902570639991	0.00019541333439864	0.00248045376217265	98807.8980816322	4350.94972814806	1809.38272591333	22967.1644645616	2966.79671674896	15642.2187832568
Ppinaster	FR_PP_14	0.000106723077477676	200	0.000469902570639991	0.00019541333439864	0.00248045376217265	98817.6643311819	4350.94972814806	1809.38272591333	22967.1644645616	2966.79671674896	15642.2187832568
Ppinaster	FR_PP_14	0.000106723077477676	200	0.000469642658493146	0.00019541333439864	0.00248045376217265	98817.6643311819	4348.5431341958	1809.38272591333	22967.1644645616	2912.93265741543	15642.2187832568
Ppinaster	FR_PP_14	0.000106755801088013	200	0.000469642658493146	0.00019541333439864	0.00248045376217265	98847.9639703827	4348.5431341958	1809.38272591333	22967.1644645616	2912.93265741543	15642.2187832568
Ppinaster	FR_PP_14	0.000106755801088013	200	0.000469642658493146	0.00019541333439864	0.00248045376217265	98847.9639703827	4348.5431341958	1809.38272591333	22967.1644645616	2912.93265741543	15642.2187832568
Ppinaster	FR_PP_14	0.000106854123809593	200	0.000469642658493146	0.00019541333439864	0.00248045376217265	98939.0035274009	4348.5431341958	1809.38272591333	22967.1644645616	2912.93265741543	15642.2187832568
Ppinaster	FR_PP_14	0.000106854123809593	200	0.000469642658493146	0.00019541333439864	0.00248045376217265	98939.0035274009	4348.5431341958	1809.38272591333	22967.1644645616	2966.79671674896	15642.2187832568
Ppinaster	FR_PP_14	0.000106857118061854	200	0.000469642658493146	0.00019541333439864	0.00248045376217265	98941.7759831979	4348.5431341958	1809.38272591333	22967.1644645616	2966.79671674896	15642.2187832568
Ppinaster	FR_PP_14	0.000106857118061854	200	0.000469642658493146	0.00019541333439864	0.00248045376217265	98941.7759831979	4348.5431341958	1809.38272591333	22967.1644645616	2966.79671674896	15642.2187832568
Ppinaster	FR_PP_14	0.00010687834614282	200	0.000469642658493146	0.00019541333439864	0.00248045376217265	98961.4316137221	4348.5431341958	1809.38272591333	22967.1644645616	2966.79671674896	15642.2187832568
Ppinaster	FR_PP_14	0.00010687834614282	200	0.000469642658493146	0.00019541333439864	0.00248045376217265	98961.4316137221	4348.5431341958	1809.38272591333	22967.1644645616	2966.79671674896	15642.2187832568
Ppinaster	FR_PP_14	0.000106883722207502	200	0.000469642658493146	0.00019541333439864	0.00248045376217265	98966.4094513907	4348.5431341958	1809.38272591333	22967.1644645616	2966.79671674896	15642.2187832568
Ppinaster	FR_PP_14	0.000106883722207502	200	0.000469642658493146	0.00019541333439864	0.00248045376217265	98966.4094513907	4348.5431341958	1809.38272591333	22967.1644645616	2966.79671674896	15642.2187832568
Ppinaster	FR_PP_14	0.000106919193150285	200	0.000469642658493146	0.00019541333439864	0.00248045376217265	98999.2529169306	4348.5431341958	1809.38272591333	22967.1644645616	2966.79671674896	15642.2187832568
Ppinaster	FR_PP_14	0.000106919193150285	200	0.000469642658493146	0.00019541333439864	0.00248045376217265	98999.2529169306	4348.5431341958	1809.38272591333	22967.1644645616	2966.79671674896	15642.2187832568
Ppinaster	FR_PP_14	0.00010694815496024	200	0.000469642658493146	0.00019541333439864	0.00248045376217265	99026.0694076296	4348.5431341958	1809.38272591333	22967.1644645616	2966.79671674896	15642.2187832568
Ppinaster	FR_PP_14	0.00010694815496024	200	0.000469642658493146	0.00019541333439864	0.00248045376217265	99026.0694076296	4348.5431341958	1809.38272591333	22967.1644645616	2966.79671674896	15642.2187832568
Ppinaster	FR_PP_14	0.000106982243229664	200	0.000469642658493146	0.00019541333439864	0.00248045376217265	99057.6326200593	4348.5431341958	1809.38272591333	22967.1644645616	2966.79671674896	15642.2187832568
Ppinaster	FR_PP_14	0.000106982243229664	200	0.000469642658493146	0.00019541333439864	0.00248045376217265	99057.6326200593	4348.5431341958	1809.38272591333	22967.1644645616	2966.79671674896	15642.2187832568
Ppinaster	FR_PP_14	0.000107004749708687	200	0.000469642658493146	0.00019541333439864	0.00248045376217265	99078.4719524883	4348.5431341958	1809.38272591333	22967.1644645616	2966.79671674896	15642.2187832568
Ppinaster	FR_PP_14	0.000107004749708687	200	0.000469642658493146	0.00019541333439864	0.00248045376217265	99078.4719524883	4348.5431341958	1809.38272591333	22967.1644645616	2966.79671674896	15642.2187832568
Ppinaster	FR_PP_14	0.000107027823951816	200	0.000469642658493146	0.00019541333439864	0.00248045376217265	99099.8369924222	4348.5431341958	1809.38272591333	22967.1644645616	2966.79671674896	15642.2187832568
Ppinaster	FR_PP_14	0.000107027823951816	200	0.000469642658493146	0.00019541333439864	0.00248045376217265	99099.8369924222	4348.5431341958	1809.38272591333	22967.1644645616	2966.79671674896	15642.2187832568
Ppinaster	FR_PP_14	0.000107050291749931	200	0.000469642658493146	0.00019541333439864	0.00248045376217265	99120.6405091957	4348.5431341958	1809.38272591333	22967.1644645616	2966.79671674896	15642.2187832568
Ppinaster	FR_PP_14	0.000107050291749931	200	0.000469642658493146	0.00019541333439864	0.00248045376217265	99120.6405091957	4348.5431341958	1809.38272591333	22967.1644645616	2966.79671674896	15642.2187832568
Ppinaster	FR_PP_14	0.000107054351951202	200	0.000469642658493146	0.00019541333439864	0.00248045376217265	99124.3999548167	4348.5431341958	1809.38272591333	22967.1644645616	2966.79671674896	15642.2187832568
Ppinaster	FR_PP_14	0.000107054351951202	200	0.000469642658493146	0.00019541333439864	0.00248045376217265	99124.3999548167	4348.5431341958	1809.38272591333	22967.1644645616	2983.5948424866	15642.2187832568
Ppinaster	FR_PP_14	0.000107098611741412	200	0.000469642658493146	0.00019541333439864	0.00248045376217265	99165.3812420484	4348.5431341958	1809.38272591333	22967.1644645616	2983.5948424866	15642.2187832568
Ppinaster	FR_PP_14	0.000107098611741412	200	0.000469642658493146	0.00019541333439864	0.00248045376217265	99165.3812420484	4348.5431341958	1809.38272591333	22967.1644645616	2983.5948424866	15642.2187832568
Ppinaster	FR_PP_14	0.00010726963841222	200	0.000469642658493146	0.00019541333439864	0.00248045376217265	99323.7392705743	4348.5431341958	1809.38272591333	22967.1644645616	2983.5948424866	15642.2187832568
Ppinaster	FR_PP_14	0.00010726963841222	200	0.000469642658493146	0.00019541333439864	0.00248045376217265	99323.7392705743	4348.5431341958	1809.38272591333	22967.1644645616	2983.5948424866	15642.2187832568
Ppinaster	FR_PP_14	0.000107270126345212	200	0.000469642658493146	0.00019541333439864	0.00248045376217265	99324.1910603813	4348.5431341958	1809.38272591333	22967.1644645616	2983.5948424866	15642.2187832568
Ppinaster	FR_PP_14	0.000107270126345212	200	0.000469642658493146	0.00019541333439864	0.00248045376217265	99324.1910603813	4348.5431341958	1809.38272591333	22967.1644645616	2983.5948424866	15642.2187832568
Ppinaster	FR_PP_14	0.000107353667107916	200	0.000469642658493146	0.00019541333439864	0.00248045376217265	99401.5436184408	4348.5431341958	1809.38272591333	22967.1644645616	2983.5948424866	15642.2187832568
Ppinaster	FR_PP_14	0.000107353667107916	200	0.000468925141446325	0.000193024064702194	0.00248045376217265	99401.5436184408	4341.89945783635	1787.25985835364	22967.1644645616	2966.79671674896	15642.2187832568
Ppinaster	FR_PP_14	0.000107389593168465	200	0.000468925141446325	0.000193024064702194	0.00248045376217265	99434.8084893198	4341.89945783635	1787.25985835364	22967.1644645616	2966.79671674896	15642.2187832568
Ppinaster	FR_PP_14	0.000107389593168465	200	0.000468925141446325	0.000193024064702194	0.00248045376217265	99434.8084893198	4341.89945783635	1787.25985835364	22967.1644645616	2966.79671674896	15642.2187832568
Ppinaster	FR_PP_14	0.000107392026877493	200	0.000468925141446325	0.000193024064702194	0.00248045376217265	99437.0619236043	4341.89945783635	1787.25985835364	22967.1644645616	2966.79671674896	15642.2187832568
Ppinaster	FR_PP_14	0.000107392026877493	200	0.000468925141446325	0.000193024064702194	0.00248045376217265	99437.0619236043	4341.89945783635	1787.25985835364	22967.1644645616	2966.79671674896	15642.2187832568
Ppinaster	FR_PP_14	0.00010740644142427	200	0.000468925141446325	0.000193024064702194	0.00248045376217265	99450.4087261757	4341.89945783635	1787.25985835364	22967.1644645616	2966.79671674896	15642.2187832568
Ppinaster	FR_PP_14	0.00010740644142427	200	0.000468925141446325	0.000193024064702194	0.00248045376217265	99450.4087261757	4341.89945783635	1787.25985835364	22967.1644645616	2966.79671674896	15642.2187832568
Ppinaster	FR_PP_14	0.000107434858468259	200	0.000468925141446325	0.000193024064702194	0.00248045376217265	99476.7208039437	4341.89945783635	1787.25985835364	22967.1644645616	2966.79671674896	15642.2187832568
Ppinaster	FR_PP_14	0.000107434858468259	200	0.000468925141446325	0.000193024064702194	0.00248045376217265	99476.7208039437	4341.89945783635	1787.25985835364	22967.1644645616	2966.79671674896	15642.2187832568
Ppinaster	FR_PP_14	0.000107458452042177	200	0.000468925141446325	0.000193024064702194	0.00248045376217265	99498.5667057191	4341.89945783635	1787.25985835364	22967.1644645616	2966.79671674896	15642.2187832568
Ppinaster	FR_PP_14	0.000107458452042177	200	0.000468925141446325	0.000193024064702194	0.00248045376217265	99498.5667057191	4341.89945783635	1787.25985835364	22967.1644645616	2966.79671674896	15642.2187832568
Ppinaster	FR_PP_14	0.000107461948669854	200	0.000468925141446325	0.000193024064702194	0.00248045376217265	99501.804323939	4341.89945783635	1787.25985835364	22967.1644645616	2966.79671674896	15642.2187832568
Ppinaster	FR_PP_14	0.000107461948669854	200	0.000468089812352325	0.000193024064702194	0.00248045376217265	99501.804323939	4334.16492918819	1787.25985835364	22967.1644645616	2966.79671674896	14951.6284909198
Ppinaster	FR_PP_14	0.00010756901814792	200	0.000468089812352325	0.000193024064702194	0.00248045376217265	99600.9427295559	4334.16492918819	1787.25985835364	22967.1644645616	2966.79671674896	14951.6284909198
Ppinaster	FR_PP_14	0.00010756901814792	200	0.000468089812352325	0.000193024064702194	0.00248045376217265	99600.9427295559	4334.16492918819	1787.25985835364	22967.1644645616	2966.79671674896	14951.6284909198
Ppinaster	FR_PP_14	0.000107580688497363	200	0.000468089812352325	0.000193024064702194	0.00248045376217265	99611.748608669	4334.16492918819	1787.25985835364	22967.1644645616	2966.79671674896	14951.6284909198
Ppinaster	FR_PP_14	0.000107580688497363	200	0.000468089812352325	0.000193024064702194	0.00248045376217265	99611.748608669	4334.16492918819	1787.25985835364	22967.1644645616	2966.79671674896	14951.6284909198
Ppinaster	FR_PP_14	0.000107653703967346	200	0.000468089812352325	0.000193024064702194	0.00248045376217265	99679.3555253206	4334.16492918819	1787.25985835364	22967.1644645616	2966.79671674896	14951.6284909198
Ppinaster	FR_PP_14	0.000107653703967346	200	0.000468089812352325	0.000193024064702194	0.00248045376217265	99679.3555253206	4334.16492918819	1787.25985835364	22967.1644645616	2966.79671674896	14951.6284909198
Ppinaster	FR_PP_14	0.000107689670813949	200	0.000468089812352325	0.000193024064702194	0.00248045376217265	99712.658161064	4334.16492918819	1787.25985835364	22967.1644645616	2966.79671674896	14951.6284909198
Ppinaster	FR_PP_14	0.000107689670813949	200	0.000468089812352325	0.000193024064702194	0.00248045376217265	99712.658161064	4334.16492918819	1787.25985835364	22967.1644645616	2966.79671674896	14951.6284909198
Ppinaster	FR_PP_14	0.000107741070168476	200	0.000468089812352325	0.000193024064702194	0.00248045376217265	99760.2501559967	4334.16492918819	1787.25985835364	22967.1644645616	2966.79671674896	14951.6284909198
Ppinaster	FR_PP_14	0.000107741070168476	200	0.000468089812352325	0.000193024064702194	0.00248045376217265	99760.2501559967	4334.16492918819	1787.25985835364	22967.1644645616	2966.79671674896	14951.6284909198
Ppinaster	FR_PP_14	0.000107762756997276	200	0.000468089812352325	0.000193024064702194	0.00248045376217265	99780.3305530335	4334.16492918819	1787.25985835364	22967.1644645616	2966.79671674896	14951.6284909198
Ppinaster	FR_PP_14	0.000107762756997276	200	0.000468089812352325	0.000193024064702194	0.00248045376217265	99780.3305530335	4334.16492918819	1787.25985835364	22967.1644645616	2966.79671674896	14951.6284909198
Ppinaster	FR_PP_14	0.000107790557680446	200	0.000468089812352325	0.000193024064702194	0.00248045376217265	99806.071926339	4334.16492918819	1787.25985835364	22967.1644645616	2966.79671674896	14951.6284909198
Ppinaster	FR_PP_14	0.000107790557680446	200	0.000468089812352325	0.000193024064702194	0.00248045376217265	99806.071926339	4334.16492918819	1787.25985835364	22967.1644645616	2966.79671674896	14951.6284909198
Ppinaster	FR_PP_14	0.000107901456140492	200	0.000468089812352325	0.000193024064702194	0.00248045376217265	99908.7556856409	4334.16492918819	1787.25985835364	22967.1644645616	2966.79671674896	14951.6284909198
Ppinaster	FR_PP_14	0.000107901456140492	200	0.000468089812352325	0.000193024064702194	0.00248045376217265	99908.7556856409	4334.16492918819	1787.25985835364	22967.1644645616	2966.79671674896	14951.6284909198
Ppinaster	FR_PP_14	0.000107941149554778	200	0.000468089812352325	0.000193024064702194	0.00248045376217265	99945.5088470162	4334.16492918819	1787.25985835364	22967.1644645616	2966.79671674896	14951.6284909198
Ppinaster	FR_PP_14	0.000107941149554778	200	0.000468089812352325	0.000193024064702194	0.00248045376217265	99945.5088470162	4334.16492918819	1787.25985835364	22967.1644645616	2966.79671674896	14951.6284909198
Ppinaster	FR_PP_14	0.000108010693456052	200	0.000468089812352325	0.000193024064702194	0.00248045376217265	100009.901348196	4334.16492918819	1787.25985835364	22967.1644645616	2966.79671674896	14951.6284909198
Ppinaster	FR_PP_14	0.000108010693456052	200	0.000468089812352325	0.000193024064702194	0.00248045376217265	100009.901348196	4334.16492918819	1787.25985835364	22967.1644645616	2966.79671674896	14951.6284909198
Ppinaster	FR_PP_14	0.000108074017775126	200	0.000468089812352325	0.000193024064702194	0.00248045376217265	100068.534976968	4334.16492918819	1787.25985835364	22967.1644645616	2966.79671674896	14951.6284909198
Ppinaster	FR_PP_14	0.000108074017775126	200	0.000468089812352325	0.000193024064702194	0.00248045376217265	100068.534976968	4334.16492918819	1787.25985835364	22967.1644645616	2966.79671674896	14951.6284909198
Ppinaster	FR_PP_14	0.000108096813946071	200	0.000468089812352325	0.000193024064702194	0.00248045376217265	100089.642542658	4334.16492918819	1787.25985835364	22967.1644645616	2966.79671674896	14951.6284909198
Ppinaster	FR_PP_14	0.000108096813946071	200	0.000468089812352325	0.000193024064702194	0.00248045376217265	100089.642542658	4334.16492918819	1787.25985835364	22967.1644645616	2966.79671674896	14951.6284909198
Ppinaster	FR_PP_14	0.000108121981851341	200	0.000468089812352325	0.000193024064702194	0.00248045376217265	100112.946158649	4334.16492918819	1787.25985835364	22967.1644645616	2966.79671674896	14951.6284909198
Ppinaster	FR_PP_14	0.000108121981851341	200	0.000468089812352325	0.000193024064702194	0.00248045376217265	100112.946158649	4334.16492918819	1787.25985835364	22967.1644645616	2966.79671674896	14951.6284909198
Ppinaster	FR_PP_14	0.000108178201771363	200	0.000468089812352325	0.000193024064702194	0.00248045376217265	100165.001640151	4334.16492918819	1787.25985835364	22967.1644645616	2966.79671674896	14951.6284909198
Ppinaster	FR_PP_14	0.000108178201771363	200	0.000468089812352325	0.000193024064702194	0.00248045376217265	100165.001640151	4334.16492918819	1787.25985835364	22967.1644645616	2966.79671674896	14951.6284909198
Ppinaster	FR_PP_14	0.000108184559535771	200	0.000468089812352325	0.000193024064702194	0.00248045376217265	100170.888459047	4334.16492918819	1787.25985835364	22967.1644645616	2966.79671674896	14951.6284909198
Ppinaster	FR_PP_14	0.000108184559535771	200	0.000468089812352325	0.000193024064702194	0.00248045376217265	100170.888459047	4334.16492918819	1787.25985835364	22967.1644645616	2966.79671674896	14951.6284909198
Ppinaster	FR_PP_14	0.000108199181715617	200	0.000468089812352325	0.000193024064702194	0.00248045376217265	100184.42751446	4334.16492918819	1787.25985835364	22967.1644645616	2966.79671674896	14951.6284909198
Ppinaster	FR_PP_14	0.000108199181715617	200	0.000468089812352325	0.000193024064702194	0.00203141864664118	100184.42751446	4334.16492918819	1787.25985835364	18809.4319133443	2966.79671674896	14498.1249068021
Ppinaster	FR_PP_14	0.000108299018878614	200	0.000468089812352325	0.000193024064702194	0.00203141864664118	100276.86933205	4334.16492918819	1787.25985835364	18809.4319133443	2966.79671674896	14498.1249068021
Ppinaster	FR_PP_14	0.000108299018878614	200	0.000468089812352325	0.000193024064702194	0.00203141864664118	100276.86933205	4334.16492918819	1787.25985835364	18809.4319133443	2966.79671674896	14498.1249068021
Ppinaster	FR_PP_14	0.000108314133021933	200	0.000468089812352325	0.000193024064702194	0.00203141864664118	100290.863909198	4334.16492918819	1787.25985835364	18809.4319133443	2966.79671674896	14498.1249068021
Ppinaster	FR_PP_14	0.000108314133021933	200	0.000468089812352325	0.000193024064702194	0.00203141864664118	100290.863909198	4334.16492918819	1787.25985835364	18809.4319133443	2966.79671674896	14498.1249068021
Ppinaster	FR_PP_14	0.000108330014714676	200	0.000468089812352325	0.000193024064702194	0.00203141864664118	100305.569180256	4334.16492918819	1787.25985835364	18809.4319133443	2966.79671674896	14498.1249068021
Ppinaster	FR_PP_14	0.000108330014714676	200	0.000468089812352325	0.000193024064702194	0.00203141864664118	100305.569180256	4334.16492918819	1787.25985835364	18809.4319133443	2966.79671674896	14498.1249068021
Ppinaster	FR_PP_14	0.000108356220403765	200	0.000468089812352325	0.000193024064702194	0.00203141864664118	100329.83370719	4334.16492918819	1787.25985835364	18809.4319133443	2966.79671674896	14498.1249068021
Ppinaster	FR_PP_14	0.000108356220403765	200	0.000468089812352325	0.000193024064702194	0.00203141864664118	100329.83370719	4334.16492918819	1787.25985835364	18809.4319133443	2966.79671674896	14498.1249068021
Ppinaster	FR_PP_14	0.00010835916473419	200	0.000468089812352325	0.000193024064702194	0.00203141864664118	100332.559939065	4334.16492918819	1787.25985835364	18809.4319133443	2966.79671674896	14498.1249068021
Ppinaster	FR_PP_14	0.00010835916473419	200	0.000468089812352325	0.000193024064702194	0.00203141864664118	100332.559939065	4334.16492918819	1787.25985835364	18809.4319133443	2966.79671674896	14498.1249068021
Ppinaster	FR_PP_14	0.000108363351111431	200	0.000468089812352325	0.000193024064702194	0.00203141864664118	100336.436214288	4334.16492918819	1787.25985835364	18809.4319133443	2966.79671674896	14498.1249068021
Ppinaster	FR_PP_14	0.000108363351111431	200	0.000468089812352325	0.000193024064702194	0.00203141864664118	100336.436214288	4334.16492918819	1787.25985835364	18809.4319133443	2966.79671674896	14498.1249068021
Ppinaster	FR_PP_14	0.000108451916596427	200	0.000468089812352325	0.000193024064702194	0.00203141864664118	100418.441292988	4334.16492918819	1787.25985835364	18809.4319133443	2966.79671674896	14498.1249068021
Ppinaster	FR_PP_14	0.000108451916596427	200	0.000468089812352325	0.000193024064702194	0.00203141864664118	100418.441292988	4334.16492918819	1787.25985835364	18809.4319133443	2966.79671674896	14498.1249068021
Ppinaster	FR_PP_14	0.000108488637850506	200	0.000468089812352325	0.000193024064702194	0.00203141864664118	100452.442454172	4334.16492918819	1787.25985835364	18809.4319133443	2966.79671674896	14498.1249068021
Ppinaster	FR_PP_14	0.000108488637850506	200	0.000468089812352325	0.000193024064702194	0.00203141864664118	100452.442454172	4334.16492918819	1787.25985835364	18809.4319133443	2966.79671674896	14498.1249068021
Ppinaster	FR_PP_14	0.000108652460800495	200	0.000468089812352325	0.000193024064702194	0.00203141864664118	100604.130370829	4334.16492918819	1787.25985835364	18809.4319133443	2966.79671674896	14498.1249068021
Ppinaster	FR_PP_14	0.000108652460800495	200	0.000468089812352325	0.000193024064702194	0.00203141864664118	100604.130370829	4334.16492918819	1787.25985835364	18809.4319133443	2966.79671674896	14498.1249068021
Ppinaster	FR_PP_14	0.000108712725424564	200	0.000468089812352325	0.000193024064702194	0.00203141864664118	100659.930948671	4334.16492918819	1787.25985835364	18809.4319133443	2966.79671674896	14498.1249068021
Ppinaster	FR_PP_14	0.000108712725424564	200	0.000468089812352325	0.000193024064702194	0.00203141864664118	100659.930948671	4334.16492918819	1787.25985835364	18809.4319133443	2966.79671674896	14498.1249068021
Ppinaster	FR_PP_14	0.000108721191457189	200	0.000468089812352325	0.000193024064702194	0.00203141864664118	100667.769867768	4334.16492918819	1787.25985835364	18809.4319133443	2966.79671674896	14498.1249068021
Ppinaster	FR_PP_14	0.000108721191457189	200	0.000468089812352325	0.000193024064702194	0.00203141864664118	100667.769867768	4334.16492918819	1787.25985835364	18809.4319133443	2966.79671674896	14498.1249068021
Ppinaster	FR_PP_14	0.000108722657157691	200	0.000468089812352325	0.000193024064702194	0.00203141864664118	100669.126997862	4334.16492918819	1787.25985835364	18809.4319133443	2966.79671674896	14498.1249068021
Ppinaster	FR_PP_14	0.000108722657157691	200	0.000468089812352325	0.000193024064702194	0.00203141864664118	100669.126997862	4334.16492918819	1787.25985835364	18809.4319133443	2966.79671674896	14498.1249068021
Ppinaster	FR_PP_14	0.000108805890008679	200	0.000468089812352325	0.000193024064702194	0.00203141864664118	100746.194452481	4334.16492918819	1787.25985835364	18809.4319133443	2966.79671674896	14498.1249068021
Ppinaster	FR_PP_14	0.000108805890008679	200	0.000468089812352325	0.000193024064702194	0.00203141864664118	100746.194452481	4334.16492918819	1787.25985835364	18809.4319133443	2966.79671674896	14498.1249068021
Ppinaster	FR_PP_14	0.000108821975200471	200	0.000468089812352325	0.000193024064702194	0.00203141864664118	100761.088148584	4334.16492918819	1787.25985835364	18809.4319133443	2966.79671674896	14498.1249068021
Ppinaster	FR_PP_14	0.000108821975200471	200	0.000468089812352325	0.000193024064702194	0.00203141864664118	100761.088148584	4334.16492918819	1787.25985835364	18809.4319133443	2966.79671674896	14498.1249068021
Ppinaster	FR_PP_14	0.000108880026729426	200	0.000468089812352325	0.000193024064702194	0.00203141864664118	100814.839564283	4334.16492918819	1787.25985835364	18809.4319133443	2966.79671674896	14498.1249068021
Ppinaster	FR_PP_14	0.000108880026729426	200	0.000468089812352325	0.000193024064702194	0.00203141864664118	100814.839564283	4334.16492918819	1787.25985835364	18809.4319133443	2966.79671674896	14498.1249068021
Ppinaster	FR_PP_14	0.000108933968353979	200	0.000468089812352325	0.000193024064702194	0.00203141864664118	100864.785512944	4334.16492918819	1787.25985835364	18809.4319133443	2966.79671674896	14498.1249068021
Ppinaster	FR_PP_14	0.000108933968353979	200	0.000468089812352325	0.000193024064702194	0.00203141864664118	100864.785512944	4334.16492918819	1787.25985835364	18809.4319133443	2966.79671674896	14498.1249068021
Ppinaster	FR_PP_14	0.0001089670570577	200	0.000468089812352325	0.000193024064702194	0.00203141864664118	100895.423201574	4334.16492918819	1787.25985835364	18809.4319133443	2966.79671674896	14498.1249068021
Ppinaster	FR_PP_14	0.0001089670570577	200	0.000468089812352325	0.000193024064702194	0.00203141864664118	100895.423201574	4334.16492918819	1787.25985835364	18809.4319133443	2966.79671674896	14498.1249068021
Ppinaster	FR_PP_14	0.000108980805701787	200	0.000468089812352325	0.000193024064702194	0.00203141864664118	100908.15342758	4334.16492918819	1787.25985835364	18809.4319133443	2966.79671674896	14498.1249068021
Ppinaster	FR_PP_14	0.000108980805701787	200	0.000468089812352325	0.000193024064702194	0.00203141864664118	100908.15342758	4334.16492918819	1787.25985835364	18809.4319133443	2966.79671674896	14498.1249068021
Ppinaster	FR_PP_14	0.000109006185615599	200	0.000468089812352325	0.000193024064702194	0.00203141864664118	100931.653347777	4334.16492918819	1787.25985835364	18809.4319133443	2966.79671674896	14498.1249068021
Ppinaster	FR_PP_14	0.000109006185615599	200	0.000468089812352325	0.000193024064702194	0.00203141864664118	100931.653347777	4334.16492918819	1787.25985835364	18809.4319133443	2966.79671674896	14498.1249068021
Ppinaster	FR_PP_14	0.0001090096323698	200	0.000468089812352325	0.000193024064702194	0.00203141864664118	100934.844786852	4334.16492918819	1787.25985835364	18809.4319133443	2966.79671674896	14498.1249068021
Ppinaster	FR_PP_14	0.0001090096323698	200	0.000468089812352325	0.000193024064702194	0.00203141864664118	100934.844786852	4334.16492918819	1787.25985835364	18809.4319133443	2966.79671674896	14498.1249068021
Ppinaster	FR_PP_14	0.00010901862418267	200	0.000468089812352325	0.000193024064702194	0.00203141864664118	100943.170539509	4334.16492918819	1787.25985835364	18809.4319133443	2966.79671674896	14498.1249068021
Ppinaster	FR_PP_14	0.00010901862418267	200	0.000468089812352325	0.000193024064702194	0.00203141864664118	100943.170539509	4334.16492918819	1787.25985835364	18809.4319133443	2966.79671674896	14498.1249068021
Ppinaster	FR_PP_14	0.000109131722035734	200	0.000468089812352325	0.000193024064702194	0.00203141864664118	101047.890773828	4334.16492918819	1787.25985835364	18809.4319133443	2966.79671674896	14498.1249068021
Ppinaster	FR_PP_14	0.000109131722035734	200	0.000468089812352325	0.000193024064702194	0.00203141864664118	101047.890773828	4334.16492918819	1787.25985835364	18809.4319133443	2966.79671674896	14498.1249068021
Ppinaster	FR_PP_14	0.000109133326026166	200	0.000468089812352325	0.000193024064702194	0.00203141864664118	101049.375950153	4334.16492918819	1787.25985835364	18809.4319133443	2966.79671674896	14498.1249068021
Ppinaster	FR_PP_14	0.000109133326026166	200	0.000468089812352325	0.000193024064702194	0.00203141864664118	101049.375950153	4334.16492918819	1787.25985835364	18809.4319133443	2966.79671674896	14498.1249068021
Ppinaster	FR_PP_14	0.000109178648558006	200	0.000468089812352325	0.000193024064702194	0.00203141864664118	101091.341257413	4334.16492918819	1787.25985835364	18809.4319133443	2966.79671674896	14498.1249068021
Ppinaster	FR_PP_14	0.000109178648558006	200	0.000468089812352325	0.000193024064702194	0.00203141864664118	101091.341257413	4334.16492918819	1787.25985835364	18809.4319133443	2966.79671674896	14498.1249068021
Ppinaster	FR_PP_14	0.000109181360473781	200	0.000468089812352325	0.000193024064702194	0.00203141864664118	101093.852290538	4334.16492918819	1787.25985835364	18809.4319133443	2966.79671674896	14498.1249068021
Ppinaster	FR_PP_14	0.000109181360473781	200	0.000468089812352325	0.000193024064702194	0.00203141864664118	101093.852290538	4334.16492918819	1787.25985835364	18809.4319133443	2966.79671674896	14498.1249068021
Ppinaster	FR_PP_14	0.000109342677836541	200	0.000468089812352325	0.000193024064702194	0.00203141864664118	101243.22021902	4334.16492918819	1787.25985835364	18809.4319133443	2966.79671674896	14498.1249068021
Ppinaster	FR_PP_14	0.000109342677836541	200	0.000468089812352325	0.000193024064702194	0.00203141864664118	101243.22021902	4334.16492918819	1787.25985835364	18809.4319133443	2966.79671674896	14498.1249068021
Ppinaster	FR_PP_14	0.000109372501804323	200	0.000468089812352325	0.000193024064702194	0.00203141864664118	101270.835004003	4334.16492918819	1787.25985835364	18809.4319133443	2966.79671674896	14498.1249068021
Ppinaster	FR_PP_14	0.000109372501804323	200	0.000468089812352325	0.000193024064702194	0.00193930935604126	101270.835004003	4334.16492918819	1787.25985835364	17956.5681114932	2966.79671674896	11739.2764539612
Ppinaster	FR_PP_14	0.000109422821742419	200	0.000468089812352325	0.000193024064702194	0.00193930935604126	101317.427539277	4334.16492918819	1787.25985835364	17956.5681114932	2966.79671674896	11739.2764539612
Ppinaster	FR_PP_14	0.000109422821742419	200	0.000468089812352325	0.000193024064702194	0.00193930935604126	101317.427539277	4334.16492918819	1787.25985835364	17956.5681114932	2966.79671674896	11739.2764539612
Ppinaster	FR_PP_14	0.00010942838548173	200	0.000468089812352325	0.000193024064702194	0.00193930935604126	101322.57914975	4334.16492918819	1787.25985835364	17956.5681114932	2966.79671674896	11739.2764539612
Ppinaster	FR_PP_14	0.00010942838548173	200	0.000468089812352325	0.000193024064702194	0.00193930935604126	101322.57914975	4334.16492918819	1787.25985835364	17956.5681114932	2966.79671674896	11739.2764539612
Ppinaster	FR_PP_14	0.000109428894543062	200	0.000468089812352325	0.000193024064702194	0.00193930935604126	101323.050502835	4334.16492918819	1787.25985835364	17956.5681114932	2966.79671674896	11739.2764539612
Ppinaster	FR_PP_14	0.000109428894543062	200	0.000468089812352325	0.000193024064702194	0.00193930935604126	101323.050502835	4334.16492918819	1787.25985835364	17956.5681114932	2966.79671674896	11739.2764539612
Ppinaster	FR_PP_14	0.000109475343535582	200	0.000468089812352325	0.000193024064702194	0.00193930935604126	101366.058829243	4334.16492918819	1787.25985835364	17956.5681114932	2966.79671674896	11739.2764539612
Ppinaster	FR_PP_14	0.000109475343535582	200	0.000468089812352325	0.000193024064702194	0.00193930935604126	101366.058829243	4334.16492918819	1787.25985835364	17956.5681114932	2966.79671674896	11739.2764539612
Ppinaster	FR_PP_14	0.000109498350514267	200	0.000468089812352325	0.000193024064702194	0.00193930935604126	101387.361587284	4334.16492918819	1787.25985835364	17956.5681114932	2966.79671674896	11739.2764539612
Ppinaster	FR_PP_14	0.000109498350514267	200	0.000468089812352325	0.000193024064702194	0.00193930935604126	101387.361587284	4334.16492918819	1787.25985835364	17956.5681114932	2966.79671674896	11739.2764539612
Ppinaster	FR_PP_14	0.000109507609470532	200	0.000468089812352325	0.000193024064702194	0.00193930935604126	101395.934694937	4334.16492918819	1787.25985835364	17956.5681114932	2966.79671674896	11739.2764539612
Ppinaster	FR_PP_14	0.000109507609470532	200	0.000467253253863075	0.00019302150096332	0.00193930935604126	101395.934694937	4326.4190172507	1787.23612003074	17956.5681114932	2912.93265741543	11739.2764539612
Ppinaster	FR_PP_14	0.000109544940967608	200	0.000467253253863075	0.00019302150096332	0.00193930935604126	101430.500895934	4326.4190172507	1787.23612003074	17956.5681114932	2912.93265741543	11739.2764539612
Ppinaster	FR_PP_14	0.000109544940967608	200	0.000467253253863075	0.00019302150096332	0.00193930935604126	101430.500895934	4326.4190172507	1787.23612003074	17956.5681114932	2912.93265741543	11739.2764539612
Ppinaster	FR_PP_14	0.000109571954071394	200	0.000467253253863075	0.00019302150096332	0.00193930935604126	101455.513029068	4326.4190172507	1787.23612003074	17956.5681114932	2912.93265741543	11739.2764539612
Ppinaster	FR_PP_14	0.000109571954071394	200	0.000467253253863075	0.00019302150096332	0.00193930935604126	101455.513029068	4326.4190172507	1787.23612003074	17956.5681114932	2912.93265741543	11739.2764539612
Ppinaster	FR_PP_14	0.000109602720040808	200	0.000467253253863075	0.00019302150096332	0.00193930935604126	101484.000037786	4326.4190172507	1787.23612003074	17956.5681114932	2912.93265741543	11739.2764539612
Ppinaster	FR_PP_14	0.000109602720040808	200	0.000467253253863075	0.00019302150096332	0.00193930935604126	101484.000037786	4326.4190172507	1787.23612003074	17956.5681114932	2912.93265741543	11739.2764539612
Ppinaster	FR_PP_14	0.000109607269093466	200	0.000467253253863075	0.00019302150096332	0.00193930935604126	101488.21212358	4326.4190172507	1787.23612003074	17956.5681114932	2912.93265741543	11739.2764539612
Ppinaster	FR_PP_14	0.000109607269093466	200	0.000467253253863075	0.00019302150096332	0.00193930935604126	101488.21212358	4326.4190172507	1787.23612003074	17956.5681114932	2912.93265741543	11739.2764539612
Ppinaster	FR_PP_14	0.000109632605417707	200	0.000467253253863075	0.00019302150096332	0.00193930935604126	101511.671683062	4326.4190172507	1787.23612003074	17956.5681114932	2912.93265741543	11739.2764539612
Ppinaster	FR_PP_14	0.000109632605417707	200	0.000467253253863075	0.00019302150096332	0.00193930935604126	101511.671683062	4326.4190172507	1787.23612003074	17956.5681114932	2912.93265741543	11739.2764539612
Ppinaster	FR_PP_14	0.000109690130375011	200	0.000467253253863075	0.00019302150096332	0.00193930935604126	101564.935532417	4326.4190172507	1787.23612003074	17956.5681114932	2912.93265741543	11739.2764539612
Ppinaster	FR_PP_14	0.000109690130375011	200	0.000467253253863075	0.00019302150096332	0.00193930935604126	101564.935532417	4326.4190172507	1787.23612003074	17956.5681114932	2912.93265741543	11739.2764539612
Ppinaster	FR_PP_14	0.000109690435381839	200	0.000467253253863075	0.00019302150096332	0.00193930935604126	101565.217946147	4326.4190172507	1787.23612003074	17956.5681114932	2912.93265741543	11739.2764539612
Ppinaster	FR_PP_14	0.000109690435381839	200	0.000467253253863075	0.00019302150096332	0.00193930935604126	101565.217946147	4326.4190172507	1787.23612003074	17956.5681114932	2912.93265741543	11739.2764539612
Ppinaster	FR_PP_14	0.000109692923021661	200	0.000467253253863075	0.00019302150096332	0.00193930935604126	101567.521316352	4326.4190172507	1787.23612003074	17956.5681114932	2912.93265741543	11739.2764539612
Ppinaster	FR_PP_14	0.000109692923021661	200	0.000466996280270729	0.00019302150096332	0.00193930935604126	101567.521316352	4324.03963213638	1787.23612003074	17956.5681114932	2912.93265741543	11008.7935629351
Ppinaster	FR_PP_14	0.000109803227323639	200	0.000466996280270729	0.00019302150096332	0.00193930935604126	101669.654929295	4324.03963213638	1787.23612003074	17956.5681114932	2912.93265741543	11008.7935629351
Ppinaster	FR_PP_14	0.000109803227323639	200	0.000466996280270729	0.00019302150096332	0.00193930935604126	101669.654929295	4324.03963213638	1787.23612003074	17956.5681114932	2912.93265741543	11008.7935629351
Ppinaster	FR_PP_14	0.000109811139973995	200	0.000466996280270729	0.00019302150096332	0.00193930935604126	101676.981457402	4324.03963213638	1787.23612003074	17956.5681114932	2912.93265741543	11008.7935629351
Ppinaster	FR_PP_14	0.000109811139973995	200	0.000466996280270729	0.00019302150096332	0.00193930935604126	101676.981457402	4324.03963213638	1787.23612003074	17956.5681114932	2912.93265741543	11008.7935629351
Ppinaster	FR_PP_14	0.000109820030668207	200	0.000466996280270729	0.00019302150096332	0.00193930935604126	101685.213581673	4324.03963213638	1787.23612003074	17956.5681114932	2912.93265741543	11008.7935629351
Ppinaster	FR_PP_14	0.000109820030668207	200	0.000466996280270729	0.00019302150096332	0.00193930935604126	101685.213581673	4324.03963213638	1787.23612003074	17956.5681114932	2912.93265741543	11008.7935629351
Ppinaster	FR_PP_14	0.00010986658349508	200	0.000466996280270729	0.00019302150096332	0.00193930935604126	101728.318051	4324.03963213638	1787.23612003074	17956.5681114932	2912.93265741543	11008.7935629351
Ppinaster	FR_PP_14	0.00010986658349508	200	0.000466996280270729	0.00019302150096332	0.00193930935604126	101728.318051	4324.03963213638	1787.23612003074	17956.5681114932	2912.93265741543	11008.7935629351
Ppinaster	FR_PP_14	0.000109890752115312	200	0.000466996280270729	0.00019302150096332	0.00193930935604126	101750.696403067	4324.03963213638	1787.23612003074	17956.5681114932	2912.93265741543	11008.7935629351
Ppinaster	FR_PP_14	0.000109890752115312	200	0.000466996280270729	0.00019302150096332	0.00193930935604126	101750.696403067	4324.03963213638	1787.23612003074	17956.5681114932	2912.93265741543	11008.7935629351
Ppinaster	FR_PP_14	0.000109947196973857	200	0.000466996280270729	0.00019302150096332	0.00193930935604126	101802.960160978	4324.03963213638	1787.23612003074	17956.5681114932	2912.93265741543	11008.7935629351
Ppinaster	FR_PP_14	0.000109947196973857	200	0.000466996280270729	0.00019302150096332	0.00193930935604126	101802.960160978	4324.03963213638	1787.23612003074	17956.5681114932	2912.93265741543	11008.7935629351
Ppinaster	FR_PP_14	0.000110001754689974	200	0.000466996280270729	0.00019302150096332	0.00193930935604126	101853.476564791	4324.03963213638	1787.23612003074	17956.5681114932	2912.93265741543	11008.7935629351
Ppinaster	FR_PP_14	0.000110001754689974	200	0.000466111475514258	0.00019302150096332	0.00193930935604126	101853.476564791	4315.84699550239	1787.23612003074	17956.5681114932	2825.4393073034	10914.7476027784
Ppinaster	FR_PP_14	0.000110064082112375	200	0.000466111475514258	0.00019302150096332	0.00193930935604126	101911.187141088	4315.84699550239	1787.23612003074	17956.5681114932	2825.4393073034	10914.7476027784
Ppinaster	FR_PP_14	0.000110064082112375	200	0.000466111475514258	0.00019302150096332	0.0019252050140957	101911.187141088	4315.84699550239	1787.23612003074	17825.9723527379	2825.4393073034	9839.85301989339
Ppinaster	FR_PP_14	0.000110076996738205	200	0.000466111475514258	0.00019302150096332	0.0019252050140957	101923.145127968	4315.84699550239	1787.23612003074	17825.9723527379	2825.4393073034	9839.85301989339
Ppinaster	FR_PP_14	0.000110076996738205	200	0.000466111475514258	0.00019302150096332	0.0019252050140957	101923.145127968	4315.84699550239	1787.23612003074	17825.9723527379	2825.4393073034	9839.85301989339
Ppinaster	FR_PP_14	0.000110116761730135	200	0.000466111475514258	0.00019302150096332	0.0019252050140957	101959.96456494	4315.84699550239	1787.23612003074	17825.9723527379	2825.4393073034	9839.85301989339
Ppinaster	FR_PP_14	0.000110116761730135	200	0.000466111475514258	0.00019302150096332	0.0019252050140957	101959.96456494	4315.84699550239	1787.23612003074	17825.9723527379	2825.4393073034	9839.85301989339
Ppinaster	FR_PP_14	0.000110150390724508	200	0.000466111475514258	0.00019302150096332	0.0019252050140957	101991.102522693	4315.84699550239	1787.23612003074	17825.9723527379	2825.4393073034	9839.85301989339
Ppinaster	FR_PP_14	0.000110150390724508	200	0.000466111475514258	0.00019302150096332	0.0019252050140957	101991.102522693	4315.84699550239	1787.23612003074	17825.9723527379	2825.4393073034	9839.85301989339
Ppinaster	FR_PP_14	0.000110244085484113	200	0.000466111475514258	0.00019302150096332	0.0019252050140957	102077.856929734	4315.84699550239	1787.23612003074	17825.9723527379	2825.4393073034	9839.85301989339
Ppinaster	FR_PP_14	0.000110244085484113	200	0.000466111475514258	0.00019302150096332	0.0019252050140957	102077.856929734	4315.84699550239	1787.23612003074	17825.9723527379	2825.4393073034	9839.85301989339
Ppinaster	FR_PP_14	0.000110298005737718	200	0.000466111475514258	0.00019302150096332	0.0019252050140957	102127.783090479	4315.84699550239	1787.23612003074	17825.9723527379	2825.4393073034	9839.85301989339
Ppinaster	FR_PP_14	0.000110298005737718	200	0.000466111475514258	0.00019302150096332	0.0019252050140957	102127.783090479	4315.84699550239	1787.23612003074	17825.9723527379	2825.4393073034	9839.85301989339
Ppinaster	FR_PP_14	0.000110335776161453	200	0.000466111475514258	0.00019302150096332	0.0019252050140957	102162.755705049	4315.84699550239	1787.23612003074	17825.9723527379	2825.4393073034	9839.85301989339
Ppinaster	FR_PP_14	0.000110335776161453	200	0.000466111475514258	0.00019302150096332	0.0019252050140957	102162.755705049	4315.84699550239	1787.23612003074	17825.9723527379	2825.4393073034	9839.85301989339
Ppinaster	FR_PP_14	0.000110372947083466	200	0.000466111475514258	0.00019302150096332	0.0019252050140957	102197.173225432	4315.84699550239	1787.23612003074	17825.9723527379	2825.4393073034	9839.85301989339
Ppinaster	FR_PP_14	0.000110372947083466	200	0.000466111475514258	0.00019302150096332	0.0019252050140957	102197.173225432	4315.84699550239	1787.23612003074	17825.9723527379	2825.4393073034	9839.85301989339
Ppinaster	FR_PP_14	0.000110376526761777	200	0.000466111475514258	0.00019302150096332	0.0019252050140957	102200.487742386	4315.84699550239	1787.23612003074	17825.9723527379	2825.4393073034	9839.85301989339
Ppinaster	FR_PP_14	0.000110376526761777	200	0.000466111475514258	0.00019302150096332	0.0019252050140957	102200.487742386	4315.84699550239	1787.23612003074	17825.9723527379	2825.4393073034	9839.85301989339
Ppinaster	FR_PP_14	0.000110435310446118	200	0.000466111475514258	0.00019302150096332	0.0019252050140957	102254.917079739	4315.84699550239	1787.23612003074	17825.9723527379	2825.4393073034	9839.85301989339
Ppinaster	FR_PP_14	0.000110435310446118	200	0.000466111475514258	0.00019302150096332	0.0019252050140957	102254.917079739	4315.84699550239	1787.23612003074	17825.9723527379	2825.4393073034	9839.85301989339
Ppinaster	FR_PP_14	0.000110524588960262	200	0.000466111475514258	0.00019302150096332	0.0019252050140957	102337.582370613	4315.84699550239	1787.23612003074	17825.9723527379	2825.4393073034	9839.85301989339
Ppinaster	FR_PP_14	0.000110524588960262	200	0.000466111475514258	0.00019302150096332	0.0019252050140957	102337.582370613	4315.84699550239	1787.23612003074	17825.9723527379	2825.4393073034	9839.85301989339
Ppinaster	FR_PP_14	0.000110547656005505	200	0.000466111475514258	0.00019302150096332	0.0019252050140957	102358.940745838	4315.84699550239	1787.23612003074	17825.9723527379	2825.4393073034	9839.85301989339
Ppinaster	FR_PP_14	0.000110547656005505	200	0.000465634590098543	0.0001922607301934	0.0019252050140957	102358.940745838	4311.43138980133	1780.19194623519	17825.9723527379	2799.88187923535	9839.85301989339
Ppinaster	FR_PP_14	0.00011057404830868	200	0.000465634590098543	0.0001922607301934	0.0019252050140957	102383.378063592	4311.43138980133	1780.19194623519	17825.9723527379	2799.88187923535	9839.85301989339
Ppinaster	FR_PP_14	0.00011057404830868	200	0.000465634590098543	0.0001922607301934	0.0019252050140957	102383.378063592	4311.43138980133	1780.19194623519	17825.9723527379	2799.88187923535	9839.85301989339
Ppinaster	FR_PP_14	0.000110627928628244	200	0.000465634590098543	0.0001922607301934	0.0019252050140957	102433.267248374	4311.43138980133	1780.19194623519	17825.9723527379	2799.88187923535	9839.85301989339
Ppinaster	FR_PP_14	0.000110627928628244	200	0.000465634590098543	0.0001922607301934	0.0019252050140957	102433.267248374	4311.43138980133	1780.19194623519	17825.9723527379	2799.88187923535	9839.85301989339
Ppinaster	FR_PP_14	0.000110650372706255	200	0.000465634590098543	0.0001922607301934	0.0019252050140957	102454.048802088	4311.43138980133	1780.19194623519	17825.9723527379	2799.88187923535	9839.85301989339
Ppinaster	FR_PP_14	0.000110650372706255	200	0.000465634590098543	0.0001922607301934	0.0019252050140957	102454.048802088	4311.43138980133	1780.19194623519	17825.9723527379	2799.88187923535	9839.85301989339
Ppinaster	FR_PP_14	0.000110681608138171	200	0.000465634590098543	0.0001922607301934	0.0019252050140957	102482.970498306	4311.43138980133	1780.19194623519	17825.9723527379	2799.88187923535	9839.85301989339
Ppinaster	FR_PP_14	0.000110681608138171	200	0.000465634590098543	0.0001922607301934	0.0019252050140957	102482.970498306	4311.43138980133	1780.19194623519	17825.9723527379	2799.88187923535	9839.85301989339
Ppinaster	FR_PP_14	0.000110725335192979	200	0.000465634590098543	0.0001922607301934	0.0019252050140957	102523.458512018	4311.43138980133	1780.19194623519	17825.9723527379	2799.88187923535	9839.85301989339
Ppinaster	FR_PP_14	0.000110725335192979	200	0.000465634590098543	0.0001922607301934	0.0019252050140957	102523.458512018	4311.43138980133	1780.19194623519	17825.9723527379	2799.88187923535	9839.85301989339
Ppinaster	FR_PP_14	0.000110847604048568	200	0.000465634590098543	0.0001922607301934	0.0019252050140957	102636.670415341	4311.43138980133	1780.19194623519	17825.9723527379	2799.88187923535	9839.85301989339
Ppinaster	FR_PP_14	0.000110847604048568	200	0.000465634590098543	0.0001922607301934	0.0019252050140957	102636.670415341	4311.43138980133	1780.19194623519	17825.9723527379	2799.88187923535	9839.85301989339
Ppinaster	FR_PP_14	0.000110946492436815	200	0.000465634590098543	0.0001922607301934	0.0019252050140957	102728.233737792	4311.43138980133	1780.19194623519	17825.9723527379	2799.88187923535	9839.85301989339
Ppinaster	FR_PP_14	0.000110946492436815	200	0.000465634590098543	0.0001922607301934	0.0019252050140957	102728.233737792	4311.43138980133	1780.19194623519	17825.9723527379	2799.88187923535	9839.85301989339
Ppinaster	FR_PP_14	0.000110972254443842	200	0.000465634590098543	0.0001922607301934	0.0019252050140957	102752.087448002	4311.43138980133	1780.19194623519	17825.9723527379	2799.88187923535	9839.85301989339
Ppinaster	FR_PP_14	0.000110972254443842	200	0.000465634590098543	0.0001922607301934	0.0019252050140957	102752.087448002	4311.43138980133	1780.19194623519	17825.9723527379	2799.88187923535	9839.85301989339
Ppinaster	FR_PP_14	0.000111043634989201	200	0.000465634590098543	0.0001922607301934	0.0019252050140957	102818.180545556	4311.43138980133	1780.19194623519	17825.9723527379	2799.88187923535	9839.85301989339
Ppinaster	FR_PP_14	0.000111043634989201	200	0.000465634590098543	0.0001922607301934	0.0019252050140957	102818.180545556	4311.43138980133	1780.19194623519	17825.9723527379	2799.88187923535	9839.85301989339
Ppinaster	FR_PP_14	0.000111103772972035	200	0.000465634590098543	0.0001922607301934	0.0019252050140957	102873.863862995	4311.43138980133	1780.19194623519	17825.9723527379	2799.88187923535	9839.85301989339
Ppinaster	FR_PP_14	0.000111103772972035	200	0.000465634590098543	0.0001922607301934	0.0019252050140957	102873.863862995	4311.43138980133	1780.19194623519	17825.9723527379	2799.88187923535	9839.85301989339
Ppinaster	FR_PP_14	0.00011111055381748	200	0.000465634590098543	0.0001922607301934	0.0019252050140957	102880.142423593	4311.43138980133	1780.19194623519	17825.9723527379	2799.88187923535	9839.85301989339
Ppinaster	FR_PP_14	0.00011111055381748	200	0.000465634590098543	0.0001922607301934	0.0019252050140957	102880.142423593	4311.43138980133	1780.19194623519	17825.9723527379	2799.88187923535	9839.85301989339
Ppinaster	FR_PP_14	0.000111122719231361	200	0.000465634590098543	0.0001922607301934	0.0019252050140957	102891.406695705	4311.43138980133	1780.19194623519	17825.9723527379	2799.88187923535	9839.85301989339
Ppinaster	FR_PP_14	0.000111122719231361	200	0.000466111475514258	0.0001922607301934	0.00193930935604126	102891.406695705	4315.84699550239	1780.19194623519	17956.5681114932	2799.88187923535	10914.7476027784
Ppinaster	FR_PP_14	0.000111381683659109	200	0.000466111475514258	0.0001922607301934	0.00193930935604126	103131.188573249	4315.84699550239	1780.19194623519	17956.5681114932	2799.88187923535	10914.7476027784
Ppinaster	FR_PP_14	0.000111381683659109	200	0.000466111475514258	0.0001922607301934	0.00193930935604126	103131.188573249	4315.84699550239	1780.19194623519	17956.5681114932	2799.88187923535	10914.7476027784
Ppinaster	FR_PP_14	0.000111400723720527	200	0.000466111475514258	0.0001922607301934	0.00193930935604126	103148.818259747	4315.84699550239	1780.19194623519	17956.5681114932	2799.88187923535	10914.7476027784
Ppinaster	FR_PP_14	0.000111400723720527	200	0.000466996280270729	0.00019302150096332	0.00193930935604126	103148.818259747	4324.03963213638	1787.23612003074	17956.5681114932	2825.4393073034	10914.7476027784
Ppinaster	FR_PP_14	0.000111422317289504	200	0.000466996280270729	0.00019302150096332	0.00193930935604126	103168.812305096	4324.03963213638	1787.23612003074	17956.5681114932	2825.4393073034	10914.7476027784
Ppinaster	FR_PP_14	0.000111422317289504	200	0.000466996280270729	0.00019302150096332	0.00193930935604126	103168.812305096	4324.03963213638	1787.23612003074	17956.5681114932	2825.4393073034	10914.7476027784
Ppinaster	FR_PP_14	0.000111465352582114	200	0.000466996280270729	0.00019302150096332	0.00193930935604126	103208.659798254	4324.03963213638	1787.23612003074	17956.5681114932	2825.4393073034	10914.7476027784
Ppinaster	FR_PP_14	0.000111465352582114	200	0.000466996280270729	0.00019302150096332	0.00193930935604126	103208.659798254	4324.03963213638	1787.23612003074	17956.5681114932	2825.4393073034	10914.7476027784
Ppinaster	FR_PP_14	0.000111467712058234	200	0.000466996280270729	0.00019302150096332	0.00193930935604126	103210.844498365	4324.03963213638	1787.23612003074	17956.5681114932	2825.4393073034	10914.7476027784
Ppinaster	FR_PP_14	0.000111467712058234	200	0.000466996280270729	0.00019302150096332	0.00193930935604126	103210.844498365	4324.03963213638	1787.23612003074	17956.5681114932	2825.4393073034	10914.7476027784
Ppinaster	FR_PP_14	0.000111478634691492	200	0.000466996280270729	0.00019302150096332	0.00193930935604126	103220.958047678	4324.03963213638	1787.23612003074	17956.5681114932	2825.4393073034	10914.7476027784
Ppinaster	FR_PP_14	0.000111478634691492	200	0.000466111475514258	0.0001922607301934	0.00193930935604126	103220.958047678	4315.84699550239	1780.19194623519	17956.5681114932	2799.88187923535	10914.7476027784
Ppinaster	FR_PP_14	0.000111493141298722	200	0.000466111475514258	0.0001922607301934	0.00193930935604126	103234.390091409	4315.84699550239	1780.19194623519	17956.5681114932	2799.88187923535	10914.7476027784
Ppinaster	FR_PP_14	0.000111493141298722	200	0.000465634590098543	0.000183814245096451	0.00193930935604126	103234.390091409	4311.43138980133	1701.98375089307	17956.5681114932	2791.4804564163	10914.7476027784
Ppinaster	FR_PP_14	0.000111500739590826	200	0.000465634590098543	0.000183814245096451	0.00193930935604126	103241.425547061	4311.43138980133	1701.98375089307	17956.5681114932	2791.4804564163	10914.7476027784
Ppinaster	FR_PP_14	0.000111500739590826	200	0.000465634590098543	0.000183814245096451	0.00193930935604126	103241.425547061	4311.43138980133	1701.98375089307	17956.5681114932	2791.4804564163	10914.7476027784
Ppinaster	FR_PP_14	0.000111524741560378	200	0.000465634590098543	0.000183814245096451	0.00193930935604126	103263.649592943	4311.43138980133	1701.98375089307	17956.5681114932	2791.4804564163	10914.7476027784
Ppinaster	FR_PP_14	0.000111524741560378	200	0.000465634590098543	0.000183814245096451	0.00193930935604126	103263.649592943	4311.43138980133	1701.98375089307	17956.5681114932	2791.4804564163	10914.7476027784
Ppinaster	FR_PP_14	0.000111532240099413	200	0.000465634590098543	0.000183814245096451	0.00193930935604126	103270.592684642	4311.43138980133	1701.98375089307	17956.5681114932	2791.4804564163	10914.7476027784
Ppinaster	FR_PP_14	0.000111532240099413	200	0.000462839964800214	0.000181252920035608	0.00193930935604126	103270.592684642	4285.55522963161	1678.26777810748	17956.5681114932	2705.94086745356	10914.7476027784
Ppinaster	FR_PP_14	0.00011155413166209	200	0.000462839964800214	0.000181252920035608	0.00193930935604126	103290.862650083	4285.55522963161	1678.26777810748	17956.5681114932	2705.94086745356	10914.7476027784
Ppinaster	FR_PP_14	0.00011155413166209	200	0.000460942588137099	0.000181252920035608	0.00193930935604126	103290.862650083	4267.98692719536	1678.26777810748	17956.5681114932	2643.9588569698	10914.7476027784
Ppinaster	FR_PP_14	0.000111581913560983	200	0.000460942588137099	0.000181252920035608	0.00193930935604126	103316.58663054	4267.98692719536	1678.26777810748	17956.5681114932	2643.9588569698	10914.7476027784
Ppinaster	FR_PP_14	0.000111581913560983	200	0.000460942588137099	0.000181252920035608	0.00193930935604126	103316.58663054	4267.98692719536	1678.26777810748	17956.5681114932	2643.9588569698	10914.7476027784
Ppinaster	FR_PP_14	0.000111615618210403	200	0.000460942588137099	0.000181252920035608	0.00193930935604126	103347.794639262	4267.98692719536	1678.26777810748	17956.5681114932	2643.9588569698	10914.7476027784
Ppinaster	FR_PP_14	0.000111615618210403	200	0.000460942588137099	0.000181252920035608	0.00193930935604126	103347.794639262	4267.98692719536	1678.26777810748	17956.5681114932	2643.9588569698	10914.7476027784
Ppinaster	FR_PP_14	0.000111631417814372	200	0.000460942588137099	0.000181252920035608	0.00193930935604126	103362.423902197	4267.98692719536	1678.26777810748	17956.5681114932	2643.9588569698	10914.7476027784
Ppinaster	FR_PP_14	0.000111631417814372	200	0.000460942588137099	0.000181252920035608	0.00193930935604126	103362.423902197	4267.98692719536	1678.26777810748	17956.5681114932	2643.9588569698	10914.7476027784
Ppinaster	FR_PP_14	0.000111738851368072	200	0.000460942588137099	0.000181252920035608	0.00193930935604126	103461.899414882	4267.98692719536	1678.26777810748	17956.5681114932	2643.9588569698	10914.7476027784
Ppinaster	FR_PP_14	0.000111738851368072	200	0.000460741207198219	0.000178075023272008	0.00193930935604126	103461.899414882	4266.1222888724	1648.84280807415	17956.5681114932	2581.65811438437	10914.7476027784
Ppinaster	FR_PP_14	0.000111739315741666	200	0.000460741207198219	0.000178075023272008	0.00193930935604126	103462.329390431	4266.1222888724	1648.84280807415	17956.5681114932	2581.65811438437	10914.7476027784
Ppinaster	FR_PP_14	0.000111739315741666	200	0.000460741207198219	0.000178075023272008	0.00193930935604126	103462.329390431	4266.1222888724	1648.84280807415	17956.5681114932	2581.65811438437	10914.7476027784
Ppinaster	FR_PP_14	0.000111775458580962	200	0.000460741207198219	0.000178075023272008	0.00193930935604126	103495.794982373	4266.1222888724	1648.84280807415	17956.5681114932	2581.65811438437	10914.7476027784
Ppinaster	FR_PP_14	0.000111775458580962	200	0.000459614061651393	0.000178075023272008	0.00193930935604126	103495.794982373	4255.68575603142	1648.84280807415	17956.5681114932	2581.65811438437	10914.7476027784
Ppinaster	FR_PP_14	0.000111809805750899	200	0.000459614061651393	0.000178075023272008	0.00193930935604126	103527.597917499	4255.68575603142	1648.84280807415	17956.5681114932	2581.65811438437	10914.7476027784
Ppinaster	FR_PP_14	0.000111809805750899	200	0.000459614061651393	0.000178075023272008	0.00193930935604126	103527.597917499	4255.68575603142	1648.84280807415	17956.5681114932	2581.65811438437	10914.7476027784
Ppinaster	FR_PP_14	0.000111812938386713	200	0.000459614061651393	0.000178075023272008	0.00193930935604126	103530.498506215	4255.68575603142	1648.84280807415	17956.5681114932	2581.65811438437	10914.7476027784
Ppinaster	FR_PP_14	0.000111812938386713	200	0.000459614061651393	0.000178075023272008	0.00193930935604126	103530.498506215	4255.68575603142	1648.84280807415	17956.5681114932	2581.65811438437	10914.7476027784
Ppinaster	FR_PP_14	0.000111850883510239	200	0.000459614061651393	0.000178075023272008	0.00193930935604126	103565.632879851	4255.68575603142	1648.84280807415	17956.5681114932	2581.65811438437	10914.7476027784
Ppinaster	FR_PP_14	0.000111850883510239	200	0.000459614061651393	0.000178075023272008	0.00193930935604126	103565.632879851	4255.68575603142	1648.84280807415	17956.5681114932	2581.65811438437	10914.7476027784
Ppinaster	FR_PP_14	0.000111902286161531	200	0.000459614061651393	0.000178075023272008	0.00193930935604126	103613.227927343	4255.68575603142	1648.84280807415	17956.5681114932	2581.65811438437	10914.7476027784
Ppinaster	FR_PP_14	0.000111902286161531	200	0.000459614061651393	0.000178075023272008	0.00193930935604126	103613.227927343	4255.68575603142	1648.84280807415	17956.5681114932	2581.65811438437	10914.7476027784
Ppinaster	FR_PP_14	0.000111980514060652	200	0.000459614061651393	0.000178075023272008	0.00193930935604126	103685.66116727	4255.68575603142	1648.84280807415	17956.5681114932	2581.65811438437	10914.7476027784
Ppinaster	FR_PP_14	0.000111980514060652	200	0.000459614061651393	0.000178075023272008	0.00193930935604126	103685.66116727	4255.68575603142	1648.84280807415	17956.5681114932	2581.65811438437	10914.7476027784
Ppinaster	FR_PP_14	0.000112010472340707	200	0.000459614061651393	0.000178075023272008	0.00193930935604126	103713.40031547	4255.68575603142	1648.84280807415	17956.5681114932	2581.65811438437	10914.7476027784
Ppinaster	FR_PP_14	0.000112010472340707	200	0.000459614061651393	0.000178075023272008	0.00193930935604126	103713.40031547	4255.68575603142	1648.84280807415	17956.5681114932	2581.65811438437	10914.7476027784
Ppinaster	FR_PP_14	0.000112179204772205	200	0.000459614061651393	0.000178075023272008	0.00193930935604126	103869.634048338	4255.68575603142	1648.84280807415	17956.5681114932	2581.65811438437	10914.7476027784
Ppinaster	FR_PP_14	0.000112179204772205	200	0.000459614061651393	0.000178075023272008	0.00193930935604126	103869.634048338	4255.68575603142	1648.84280807415	17956.5681114932	2581.65811438437	10914.7476027784
Ppinaster	FR_PP_14	0.000112213555084045	200	0.000459614061651393	0.000178075023272008	0.00193930935604126	103901.439892634	4255.68575603142	1648.84280807415	17956.5681114932	2581.65811438437	10914.7476027784
Ppinaster	FR_PP_14	0.000112213555084045	200	0.000459614061651393	0.000178075023272008	0.00193930935604126	103901.439892634	4255.68575603142	1648.84280807415	17956.5681114932	2581.65811438437	10914.7476027784
Ppinaster	FR_PP_14	0.000112231340340612	200	0.000459614061651393	0.000178075023272008	0.00193930935604126	103917.907722789	4255.68575603142	1648.84280807415	17956.5681114932	2581.65811438437	10914.7476027784
Ppinaster	FR_PP_14	0.000112231340340612	200	0.000459614061651393	0.000178075023272008	0.00193930935604126	103917.907722789	4255.68575603142	1648.84280807415	17956.5681114932	2581.65811438437	10914.7476027784
Ppinaster	FR_PP_14	0.000112317052834628	200	0.000459614061651393	0.000178075023272008	0.00193930935604126	103997.271143174	4255.68575603142	1648.84280807415	17956.5681114932	2581.65811438437	10914.7476027784
Ppinaster	FR_PP_14	0.000112317052834628	200	0.000459614061651393	0.000178075023272008	0.00193930935604126	103997.271143174	4255.68575603142	1648.84280807415	17956.5681114932	2581.65811438437	10914.7476027784
Ppinaster	FR_PP_14	0.000112395280647763	200	0.000459614061651393	0.000178075023272008	0.00193930935604126	104069.704303484	4255.68575603142	1648.84280807415	17956.5681114932	2581.65811438437	10914.7476027784
Ppinaster	FR_PP_14	0.000112395280647763	200	0.000459614061651393	0.000178075023272008	0.00193930935604126	104069.704303484	4255.68575603142	1648.84280807415	17956.5681114932	2581.65811438437	10914.7476027784
Ppinaster	FR_PP_14	0.000112482181062548	200	0.000459614061651393	0.000178075023272008	0.00193930935604126	104150.167650508	4255.68575603142	1648.84280807415	17956.5681114932	2581.65811438437	10914.7476027784
Ppinaster	FR_PP_14	0.000112482181062548	200	0.000459614061651393	0.000178075023272008	0.00193930935604126	104150.167650508	4255.68575603142	1648.84280807415	17956.5681114932	2581.65811438437	10914.7476027784
Ppinaster	FR_PP_14	0.00011251395599404	200	0.000459614061651393	0.000178075023272008	0.00193930935604126	104179.588883371	4255.68575603142	1648.84280807415	17956.5681114932	2581.65811438437	10914.7476027784
Ppinaster	FR_PP_14	0.00011251395599404	200	0.000459614061651393	0.000178075023272008	0.00193930935604126	104179.588883371	4255.68575603142	1648.84280807415	17956.5681114932	2581.65811438437	10914.7476027784
Ppinaster	FR_PP_14	0.000112586779456488	200	0.000459614061651393	0.000178075023272008	0.00193930935604126	104247.018015267	4255.68575603142	1648.84280807415	17956.5681114932	2581.65811438437	10914.7476027784
Ppinaster	FR_PP_14	0.000112586779456488	200	0.000459614061651393	0.000178075023272008	0.00193930935604126	104247.018015267	4255.68575603142	1648.84280807415	17956.5681114932	2581.65811438437	10914.7476027784
Ppinaster	FR_PP_14	0.000112613376540803	200	0.000459614061651393	0.000178075023272008	0.00193930935604126	104271.644945188	4255.68575603142	1648.84280807415	17956.5681114932	2581.65811438437	10914.7476027784
Ppinaster	FR_PP_14	0.000112613376540803	200	0.000459614061651393	0.000178075023272008	0.00193930935604126	104271.644945188	4255.68575603142	1648.84280807415	17956.5681114932	2581.65811438437	10914.7476027784
Ppinaster	FR_PP_14	0.000112659994899239	200	0.000459614061651393	0.000178075023272008	0.00193930935604126	104314.810091888	4255.68575603142	1648.84280807415	17956.5681114932	2581.65811438437	10914.7476027784
Ppinaster	FR_PP_14	0.000112659994899239	200	0.000459614061651393	0.000178075023272008	0.00193930935604126	104314.810091888	4255.68575603142	1648.84280807415	17956.5681114932	2581.65811438437	10914.7476027784
Ppinaster	FR_PP_14	0.000112724405651807	200	0.000459614061651393	0.000178075023272008	0.00193930935604126	104374.449677599	4255.68575603142	1648.84280807415	17956.5681114932	2581.65811438437	10914.7476027784
Ppinaster	FR_PP_14	0.000112724405651807	200	0.000457624660256083	0.000178075023272008	0.00193930935604126	104374.449677599	4237.26537274151	1648.84280807415	17956.5681114932	2581.65811438437	9309.31399687733
Ppinaster	FR_PP_14	0.000112793048984714	200	0.000457624660256083	0.000178075023272008	0.00193930935604126	104438.00831918	4237.26537274151	1648.84280807415	17956.5681114932	2581.65811438437	9309.31399687733
Ppinaster	FR_PP_14	0.000112793048984714	200	0.000457624660256083	0.000178075023272008	0.00193930935604126	104438.00831918	4237.26537274151	1648.84280807415	17956.5681114932	2581.65811438437	9309.31399687733
Ppinaster	FR_PP_14	0.000112901447126761	200	0.000457624660256083	0.000178075023272008	0.00193930935604126	104538.376969223	4237.26537274151	1648.84280807415	17956.5681114932	2581.65811438437	9309.31399687733
Ppinaster	FR_PP_14	0.000112901447126761	200	0.000457624660256083	0.000178075023272008	0.00193930935604126	104538.376969223	4237.26537274151	1648.84280807415	17956.5681114932	2581.65811438437	9309.31399687733
Ppinaster	FR_PP_14	0.000112927409819033	200	0.000457624660256083	0.000178075023272008	0.00193930935604126	104562.416499104	4237.26537274151	1648.84280807415	17956.5681114932	2581.65811438437	9309.31399687733
Ppinaster	FR_PP_14	0.000112927409819033	200	0.000457624660256083	0.000178075023272008	0.00193930935604126	104562.416499104	4237.26537274151	1648.84280807415	17956.5681114932	2581.65811438437	9309.31399687733
Ppinaster	FR_PP_14	0.00011293210491452	200	0.000457624660256083	0.000178075023272008	0.00193930935604126	104566.763809741	4237.26537274151	1648.84280807415	17956.5681114932	2581.65811438437	9309.31399687733
Ppinaster	FR_PP_14	0.00011293210491452	200	0.000457395003226471	0.000178049131008649	0.00193930935604126	104566.763809741	4235.13891876362	1648.6030648949	17956.5681114932	2542.34217647501	9309.31399687733
Ppinaster	FR_PP_14	0.00011294960139822	200	0.000457395003226471	0.000178049131008649	0.00193930935604126	104582.964257611	4235.13891876362	1648.6030648949	17956.5681114932	2542.34217647501	9309.31399687733
Ppinaster	FR_PP_14	0.00011294960139822	200	0.000456870141410784	0.000178049131008649	0.00193930935604126	104582.964257611	4230.27908713689	1648.6030648949	17956.5681114932	2526.40779252158	9309.31399687733
Ppinaster	FR_PP_14	0.000112952566145483	200	0.000456870141410784	0.000178049131008649	0.00193930935604126	104585.709393965	4230.27908713689	1648.6030648949	17956.5681114932	2526.40779252158	9309.31399687733
Ppinaster	FR_PP_14	0.000112952566145483	200	0.000456870141410784	0.000178049131008649	0.00193930935604126	104585.709393965	4230.27908713689	1648.6030648949	17956.5681114932	2526.40779252158	9309.31399687733
Ppinaster	FR_PP_14	0.00011295953783681	200	0.000456870141410784	0.000178049131008649	0.00193930935604126	104592.164663713	4230.27908713689	1648.6030648949	17956.5681114932	2526.40779252158	9309.31399687733
Ppinaster	FR_PP_14	0.00011295953783681	200	0.000456870141410784	0.000178049131008649	0.00193930935604126	104592.164663713	4230.27908713689	1648.6030648949	17956.5681114932	2526.40779252158	9309.31399687733
Ppinaster	FR_PP_14	0.000112961441766022	200	0.000456870141410784	0.000178049131008649	0.00193930935604126	104593.927561131	4230.27908713689	1648.6030648949	17956.5681114932	2526.40779252158	9309.31399687733
Ppinaster	FR_PP_14	0.000112961441766022	200	0.000456870141410784	0.000178049131008649	0.00193930935604126	104593.927561131	4230.27908713689	1648.6030648949	17956.5681114932	2526.40779252158	9309.31399687733
Ppinaster	FR_PP_14	0.000112967821733531	200	0.000456870141410784	0.000178049131008649	0.00193930935604126	104599.834938455	4230.27908713689	1648.6030648949	17956.5681114932	2526.40779252158	9309.31399687733
Ppinaster	FR_PP_14	0.000112967821733531	200	0.000456870141410784	0.000178049131008649	0.00193930935604126	104599.834938455	4230.27908713689	1648.6030648949	17956.5681114932	2526.40779252158	9309.31399687733
Ppinaster	FR_PP_14	0.000113040962741963	200	0.000456870141410784	0.000178049131008649	0.00193930935604126	104667.55809441	4230.27908713689	1648.6030648949	17956.5681114932	2526.40779252158	9309.31399687733
Ppinaster	FR_PP_14	0.000113040962741963	200	0.000456870141410784	0.000178049131008649	0.00193930935604126	104667.55809441	4230.27908713689	1648.6030648949	17956.5681114932	2526.40779252158	9309.31399687733
Ppinaster	FR_PP_14	0.000113058055318641	200	0.000456870141410784	0.000178049131008649	0.00193930935604126	104683.384554297	4230.27908713689	1648.6030648949	17956.5681114932	2526.40779252158	9309.31399687733
Ppinaster	FR_PP_14	0.000113058055318641	200	0.000456870141410784	0.000178049131008649	0.00193930935604126	104683.384554297	4230.27908713689	1648.6030648949	17956.5681114932	2526.40779252158	9309.31399687733
Ppinaster	FR_PP_14	0.000113191222293704	200	0.000456870141410784	0.000178049131008649	0.00193930935604126	104806.687308985	4230.27908713689	1648.6030648949	17956.5681114932	2526.40779252158	9309.31399687733
Ppinaster	FR_PP_14	0.000113191222293704	200	0.000456870141410784	0.000178049131008649	0.00193930935604126	104806.687308985	4230.27908713689	1648.6030648949	17956.5681114932	2526.40779252158	9309.31399687733
Ppinaster	FR_PP_14	0.000113199808723027	200	0.000456870141410784	0.000178049131008649	0.00193930935604126	104814.637706507	4230.27908713689	1648.6030648949	17956.5681114932	2526.40779252158	9309.31399687733
Ppinaster	FR_PP_14	0.000113199808723027	200	0.000456870141410784	0.000178049131008649	0.00193930935604126	104814.637706507	4230.27908713689	1648.6030648949	17956.5681114932	2526.40779252158	9309.31399687733
Ppinaster	FR_PP_14	0.000113212508613203	200	0.000456870141410784	0.000178049131008649	0.00193930935604126	104826.396864077	4230.27908713689	1648.6030648949	17956.5681114932	2526.40779252158	9309.31399687733
Ppinaster	FR_PP_14	0.000113212508613203	200	0.000456870141410784	0.000178049131008649	0.00193930935604126	104826.396864077	4230.27908713689	1648.6030648949	17956.5681114932	2526.40779252158	9309.31399687733
Ppinaster	FR_PP_14	0.000113232992327255	200	0.000456870141410784	0.000178049131008649	0.00193930935604126	104845.363265977	4230.27908713689	1648.6030648949	17956.5681114932	2526.40779252158	9309.31399687733
Ppinaster	FR_PP_14	0.000113232992327255	200	0.000456870141410784	0.000178049131008649	0.00193930935604126	104845.363265977	4230.27908713689	1648.6030648949	17956.5681114932	2526.40779252158	9309.31399687733
Ppinaster	FR_PP_14	0.0001132380414715	200	0.000456870141410784	0.000178049131008649	0.00193930935604126	104850.038399537	4230.27908713689	1648.6030648949	17956.5681114932	2526.40779252158	9309.31399687733
Ppinaster	FR_PP_14	0.0001132380414715	200	0.000454425234082996	0.000178049131008649	0.00193930935604126	104850.038399537	4207.64105632404	1648.6030648949	17956.5681114932	2526.40779252158	8643.19722134975
Ppinaster	FR_PP_14	0.000113249825108965	200	0.000454425234082996	0.000178049131008649	0.00193930935604126	104860.949174967	4207.64105632404	1648.6030648949	17956.5681114932	2526.40779252158	8643.19722134975
Ppinaster	FR_PP_14	0.000113249825108965	200	0.000454425234082996	0.000178049131008649	0.00193930935604126	104860.949174967	4207.64105632404	1648.6030648949	17956.5681114932	2526.40779252158	8643.19722134975
Ppinaster	FR_PP_14	0.000113321680576573	200	0.000454425234082996	0.000178049131008649	0.00193930935604126	104927.482015345	4207.64105632404	1648.6030648949	17956.5681114932	2526.40779252158	8643.19722134975
Ppinaster	FR_PP_14	0.000113321680576573	200	0.000454425234082996	0.000178049131008649	0.00193930935604126	104927.482015345	4207.64105632404	1648.6030648949	17956.5681114932	2526.40779252158	8643.19722134975
Ppinaster	FR_PP_14	0.00011332524679839	200	0.000454425234082996	0.000178049131008649	0.00193930935604126	104930.784072583	4207.64105632404	1648.6030648949	17956.5681114932	2526.40779252158	8643.19722134975
Ppinaster	FR_PP_14	0.00011332524679839	200	0.000454425234082996	0.000178049131008649	0.00193930935604126	104930.784072583	4207.64105632404	1648.6030648949	17956.5681114932	2526.40779252158	8643.19722134975
Ppinaster	FR_PP_14	0.000113414326534349	200	0.000454425234082996	0.000178049131008649	0.00193930935604126	105013.265309582	4207.64105632404	1648.6030648949	17956.5681114932	2526.40779252158	8643.19722134975
Ppinaster	FR_PP_14	0.000113414326534349	200	0.000454425234082996	0.000178049131008649	0.00193930935604126	105013.265309582	4207.64105632404	1648.6030648949	17956.5681114932	2526.40779252158	8643.19722134975
Ppinaster	FR_PP_14	0.000113471752719976	200	0.000454425234082996	0.000178049131008649	0.00193930935604126	105066.437703681	4207.64105632404	1648.6030648949	17956.5681114932	2526.40779252158	8643.19722134975
Ppinaster	FR_PP_14	0.000113471752719976	200	0.000454425234082996	0.000178049131008649	0.00193930935604126	105066.437703681	4207.64105632404	1648.6030648949	17956.5681114932	2526.40779252158	8643.19722134975
Ppinaster	FR_PP_14	0.00011355019664877	200	0.000454425234082996	0.000178049131008649	0.00193930935604126	105139.070971084	4207.64105632404	1648.6030648949	17956.5681114932	2526.40779252158	8643.19722134975
Ppinaster	FR_PP_14	0.00011355019664877	200	0.000454425234082996	0.000178049131008649	0.00193930935604126	105139.070971084	4207.64105632404	1648.6030648949	17956.5681114932	2526.40779252158	8643.19722134975
Ppinaster	FR_PP_14	0.000113634591190794	200	0.000454425234082996	0.000178049131008649	0.00193930935604126	105217.21406555	4207.64105632404	1648.6030648949	17956.5681114932	2526.40779252158	8643.19722134975
Ppinaster	FR_PP_14	0.000113634591190794	200	0.000454425234082996	0.000178049131008649	0.00193930935604126	105217.21406555	4207.64105632404	1648.6030648949	17956.5681114932	2526.40779252158	8643.19722134975
Ppinaster	FR_PP_14	0.00011367824801186	200	0.000454425234082996	0.000178049131008649	0.00193930935604126	105257.637048019	4207.64105632404	1648.6030648949	17956.5681114932	2526.40779252158	8643.19722134975
Ppinaster	FR_PP_14	0.00011367824801186	200	0.000454425234082996	0.000178049131008649	0.00193930935604126	105257.637048019	4207.64105632404	1648.6030648949	17956.5681114932	2526.40779252158	8643.19722134975
Ppinaster	FR_PP_14	0.000113709373075641	200	0.000454425234082996	0.000178049131008649	0.00193930935604126	105286.456551519	4207.64105632404	1648.6030648949	17956.5681114932	2526.40779252158	8643.19722134975
Ppinaster	FR_PP_14	0.000113709373075641	200	0.000454425234082996	0.000178049131008649	0.00193930935604126	105286.456551519	4207.64105632404	1648.6030648949	17956.5681114932	2526.40779252158	8643.19722134975
Ppinaster	FR_PP_14	0.000113782736228964	200	0.000454425234082996	0.000178049131008649	0.00193930935604126	105354.385397189	4207.64105632404	1648.6030648949	17956.5681114932	2526.40779252158	8643.19722134975
Ppinaster	FR_PP_14	0.000113782736228964	200	0.000454425234082996	0.000178049131008649	0.00193930935604126	105354.385397189	4207.64105632404	1648.6030648949	17956.5681114932	2526.40779252158	8643.19722134975
Ppinaster	FR_PP_14	0.000113800751165301	200	0.000454425234082996	0.000178049131008649	0.00193930935604126	105371.065893797	4207.64105632404	1648.6030648949	17956.5681114932	2526.40779252158	8643.19722134975
Ppinaster	FR_PP_14	0.000113800751165301	200	0.000454425234082996	0.000178049131008649	0.00193930935604126	105371.065893797	4207.64105632404	1648.6030648949	17956.5681114932	2526.40779252158	8643.19722134975
Ppinaster	FR_PP_14	0.000113829656029306	200	0.000454425234082996	0.000178049131008649	0.00193930935604126	105397.829656764	4207.64105632404	1648.6030648949	17956.5681114932	2526.40779252158	8643.19722134975
Ppinaster	FR_PP_14	0.000113829656029306	200	0.000454425234082996	0.000178049131008649	0.00193930935604126	105397.829656764	4207.64105632404	1648.6030648949	17956.5681114932	2526.40779252158	8643.19722134975
Ppinaster	FR_PP_14	0.000113832521637072	200	0.000454425234082996	0.000178049131008649	0.00193930935604126	105400.482997289	4207.64105632404	1648.6030648949	17956.5681114932	2526.40779252158	8643.19722134975
Ppinaster	FR_PP_14	0.000113832521637072	200	0.000454425234082996	0.000160533547084123	0.00193930935604126	105400.482997289	4207.64105632404	1486.4217322604	17956.5681114932	2460.72787884789	8643.19722134975
Ppinaster	FR_PP_14	0.000113856740319485	200	0.000454425234082996	0.000160533547084123	0.00193930935604126	105422.907703226	4207.64105632404	1486.4217322604	17956.5681114932	2460.72787884789	8643.19722134975
Ppinaster	FR_PP_14	0.000113856740319485	200	0.000454425234082996	0.000160533547084123	0.00193930935604126	105422.907703226	4207.64105632404	1486.4217322604	17956.5681114932	2460.72787884789	8643.19722134975
Ppinaster	FR_PP_14	0.000113879089806498	200	0.000454425234082996	0.000160533547084123	0.00193930935604126	105443.601672683	4207.64105632404	1486.4217322604	17956.5681114932	2460.72787884789	8643.19722134975
Ppinaster	FR_PP_14	0.000113879089806498	200	0.000454425234082996	0.000160533547084123	0.00193930935604126	105443.601672683	4207.64105632404	1486.4217322604	17956.5681114932	2460.72787884789	8643.19722134975
Ppinaster	FR_PP_14	0.000113891000100934	200	0.000454425234082996	0.000160533547084123	0.00193930935604126	105454.629723088	4207.64105632404	1486.4217322604	17956.5681114932	2460.72787884789	8643.19722134975
Ppinaster	FR_PP_14	0.000113891000100934	200	0.000454425234082996	0.000160533547084123	0.00193930935604126	105454.629723088	4207.64105632404	1486.4217322604	17956.5681114932	2526.40779252158	8643.19722134975
Ppinaster	FR_PP_14	0.000113951074587001	200	0.000454425234082996	0.000160533547084123	0.00193930935604126	105510.254247223	4207.64105632404	1486.4217322604	17956.5681114932	2526.40779252158	8643.19722134975
Ppinaster	FR_PP_14	0.000113951074587001	200	0.000454425234082996	0.000160533547084123	0.00193930935604126	105510.254247223	4207.64105632404	1486.4217322604	17956.5681114932	2526.40779252158	8643.19722134975
Ppinaster	FR_PP_14	0.000113982568974209	200	0.000454425234082996	0.000160533547084123	0.00193930935604126	105539.415716861	4207.64105632404	1486.4217322604	17956.5681114932	2526.40779252158	8643.19722134975
Ppinaster	FR_PP_14	0.000113982568974209	200	0.000450463702796366	0.000148437527226607	0.00193930935604126	105539.415716861	4170.96021107746	1374.42154839451	17956.5681114932	2460.72787884789	8643.19722134975
Ppinaster	FR_PP_14	0.000113984012159792	200	0.000450463702796366	0.000148437527226607	0.00193930935604126	105540.751999808	4170.96021107746	1374.42154839451	17956.5681114932	2460.72787884789	8643.19722134975
Ppinaster	FR_PP_14	0.000113984012159792	200	0.000450463702796366	0.000148437527226607	0.00193930935604126	105540.751999808	4170.96021107746	1374.42154839451	17956.5681114932	2460.72787884789	8643.19722134975
Ppinaster	FR_PP_14	0.000113985204314077	200	0.000450463702796366	0.000148437527226607	0.00193930935604126	105541.855846367	4170.96021107746	1374.42154839451	17956.5681114932	2460.72787884789	8643.19722134975
Ppinaster	FR_PP_14	0.000113985204314077	200	0.000450463702796366	0.000148437527226607	0.00193930935604126	105541.855846367	4170.96021107746	1374.42154839451	17956.5681114932	2460.72787884789	8643.19722134975
Ppinaster	FR_PP_14	0.000113996036363421	200	0.000450463702796366	0.000148437527226607	0.00193930935604126	105551.885521686	4170.96021107746	1374.42154839451	17956.5681114932	2460.72787884789	8643.19722134975
Ppinaster	FR_PP_14	0.000113996036363421	200	0.000450463702796366	0.000148437527226607	0.00193930935604126	105551.885521686	4170.96021107746	1374.42154839451	17956.5681114932	2460.72787884789	8643.19722134975
Ppinaster	FR_PP_14	0.000114054114652045	200	0.000450463702796366	0.000148437527226607	0.00193930935604126	105605.661714856	4170.96021107746	1374.42154839451	17956.5681114932	2460.72787884789	8643.19722134975
Ppinaster	FR_PP_14	0.000114054114652045	200	0.000454425234082996	0.000148437527226607	0.00193930935604126	105605.661714856	4207.64105632404	1374.42154839451	17956.5681114932	2460.72787884789	8643.19722134975
Ppinaster	FR_PP_14	0.00011406666007288	200	0.000454425234082996	0.000148437527226607	0.00193930935604126	105617.277845259	4207.64105632404	1374.42154839451	17956.5681114932	2460.72787884789	8643.19722134975
Ppinaster	FR_PP_14	0.00011406666007288	200	0.000454425234082996	0.000148437527226607	0.00193930935604126	105617.277845259	4207.64105632404	1374.42154839451	17956.5681114932	2460.72787884789	8643.19722134975
Ppinaster	FR_PP_14	0.000114075520011607	200	0.000454425234082996	0.000148437527226607	0.00193930935604126	105625.481492229	4207.64105632404	1374.42154839451	17956.5681114932	2460.72787884789	8643.19722134975
Ppinaster	FR_PP_14	0.000114075520011607	200	0.000454425234082996	0.000148437527226607	0.00193930935604126	105625.481492229	4207.64105632404	1374.42154839451	17956.5681114932	2526.40779252158	8643.19722134975
Ppinaster	FR_PP_14	0.00011410014333834	200	0.000454425234082996	0.000148437527226607	0.00193930935604126	105648.280868833	4207.64105632404	1374.42154839451	17956.5681114932	2526.40779252158	8643.19722134975
Ppinaster	FR_PP_14	0.00011410014333834	200	0.000454425234082996	0.000148437527226607	0.00193930935604126	105648.280868833	4207.64105632404	1374.42154839451	17956.5681114932	2526.40779252158	8643.19722134975
Ppinaster	FR_PP_14	0.000114122675253862	200	0.000454425234082996	0.000148437527226607	0.00193930935604126	105669.143753576	4207.64105632404	1374.42154839451	17956.5681114932	2526.40779252158	8643.19722134975
Ppinaster	FR_PP_14	0.000114122675253862	200	0.000454425234082996	0.000148437527226607	0.00193930935604126	105669.143753576	4207.64105632404	1374.42154839451	17956.5681114932	2526.40779252158	8643.19722134975
Ppinaster	FR_PP_14	0.00011413464679806	200	0.000454425234082996	0.000148437527226607	0.00193930935604126	105680.228516722	4207.64105632404	1374.42154839451	17956.5681114932	2526.40779252158	8643.19722134975
Ppinaster	FR_PP_14	0.00011413464679806	200	0.000456870141410784	0.000148437527226607	0.00201765445737141	105680.228516722	4230.27908713689	1374.42154839451	18681.985716402	2526.40779252158	9309.31399687733
Ppinaster	FR_PP_14	0.000114147691340461	200	0.000456870141410784	0.000148437527226607	0.00201765445737141	105692.306796723	4230.27908713689	1374.42154839451	18681.985716402	2526.40779252158	9309.31399687733
Ppinaster	FR_PP_14	0.000114147691340461	200	0.000456870141410784	0.000148437527226607	0.00201765445737141	105692.306796723	4230.27908713689	1374.42154839451	18681.985716402	2526.40779252158	9309.31399687733
Ppinaster	FR_PP_14	0.000114165689217842	200	0.000456870141410784	0.000148437527226607	0.00201765445737141	105708.971498002	4230.27908713689	1374.42154839451	18681.985716402	2526.40779252158	9309.31399687733
Ppinaster	FR_PP_14	0.000114165689217842	200	0.000456870141410784	0.000148437527226607	0.00201765445737141	105708.971498002	4230.27908713689	1374.42154839451	18681.985716402	2526.40779252158	9309.31399687733
Ppinaster	FR_PP_14	0.000114218387350195	200	0.000456870141410784	0.000148437527226607	0.00201765445737141	105757.766064995	4230.27908713689	1374.42154839451	18681.985716402	2526.40779252158	9309.31399687733
Ppinaster	FR_PP_14	0.000114218387350195	200	0.000456870141410784	0.000148437527226607	0.00201765445737141	105757.766064995	4230.27908713689	1374.42154839451	18681.985716402	2526.40779252158	9309.31399687733
Ppinaster	FR_PP_14	0.00011422061026076	200	0.000456870141410784	0.000148437527226607	0.00201765445737141	105759.824315518	4230.27908713689	1374.42154839451	18681.985716402	2526.40779252158	9309.31399687733
Ppinaster	FR_PP_14	0.00011422061026076	200	0.000456870141410784	0.000148437527226607	0.00201765445737141	105759.824315518	4230.27908713689	1374.42154839451	18681.985716402	2526.40779252158	9309.31399687733
Ppinaster	FR_PP_14	0.000114282535993294	200	0.000456870141410784	0.000148437527226607	0.00201765445737141	105817.162956754	4230.27908713689	1374.42154839451	18681.985716402	2526.40779252158	9309.31399687733
Ppinaster	FR_PP_14	0.000114282535993294	200	0.000454425234082996	0.000148437527226607	0.00201765445737141	105817.162956754	4207.64105632404	1374.42154839451	18681.985716402	2526.40779252158	8643.19722134975
Ppinaster	FR_PP_14	0.000114311714803057	200	0.000454425234082996	0.000148437527226607	0.00201765445737141	105844.180373201	4207.64105632404	1374.42154839451	18681.985716402	2526.40779252158	8643.19722134975
Ppinaster	FR_PP_14	0.000114311714803057	200	0.000454425234082996	0.000148437527226607	0.00201765445737141	105844.180373201	4207.64105632404	1374.42154839451	18681.985716402	2526.40779252158	8643.19722134975
Ppinaster	FR_PP_14	0.000114332592510973	200	0.000454425234082996	0.000148437527226607	0.00201765445737141	105863.511584234	4207.64105632404	1374.42154839451	18681.985716402	2526.40779252158	8643.19722134975
Ppinaster	FR_PP_14	0.000114332592510973	200	0.000454425234082996	0.000148437527226607	0.00201765445737141	105863.511584234	4207.64105632404	1374.42154839451	18681.985716402	2526.40779252158	8643.19722134975
Ppinaster	FR_PP_14	0.000114401303444475	200	0.000454425234082996	0.000148437527226607	0.00201765445737141	105927.132818958	4207.64105632404	1374.42154839451	18681.985716402	2526.40779252158	8643.19722134975
Ppinaster	FR_PP_14	0.000114401303444475	200	0.000454425234082996	0.000148437527226607	0.00201765445737141	105927.132818958	4207.64105632404	1374.42154839451	18681.985716402	2526.40779252158	8643.19722134975
Ppinaster	FR_PP_14	0.00011440653683577	200	0.000454425234082996	0.000148437527226607	0.00201765445737141	105931.978551639	4207.64105632404	1374.42154839451	18681.985716402	2526.40779252158	8643.19722134975
Ppinaster	FR_PP_14	0.00011440653683577	200	0.000454425234082996	0.000148437527226607	0.00201765445737141	105931.978551639	4207.64105632404	1374.42154839451	18681.985716402	2526.40779252158	8643.19722134975
Ppinaster	FR_PP_14	0.000114411900291256	200	0.000454425234082996	0.000148437527226607	0.00201765445737141	105936.944714126	4207.64105632404	1374.42154839451	18681.985716402	2526.40779252158	8643.19722134975
Ppinaster	FR_PP_14	0.000114411900291256	200	0.000454425234082996	0.000148437527226607	0.00201765445737141	105936.944714126	4207.64105632404	1374.42154839451	18681.985716402	2526.40779252158	8643.19722134975
Ppinaster	FR_PP_14	0.00011441363058648	200	0.000454425234082996	0.000148437527226607	0.00201765445737141	105938.546839333	4207.64105632404	1374.42154839451	18681.985716402	2526.40779252158	8643.19722134975
Ppinaster	FR_PP_14	0.00011441363058648	200	0.000454425234082996	0.000148437527226607	0.00201765445737141	105938.546839333	4207.64105632404	1374.42154839451	18681.985716402	2526.40779252158	8643.19722134975
Ppinaster	FR_PP_14	0.000114417052409131	200	0.000454425234082996	0.000148437527226607	0.00201765445737141	105941.71519364	4207.64105632404	1374.42154839451	18681.985716402	2526.40779252158	8643.19722134975
Ppinaster	FR_PP_14	0.000114417052409131	200	0.000454425234082996	0.000148437527226607	0.00201765445737141	105941.71519364	4207.64105632404	1374.42154839451	18681.985716402	2526.40779252158	8643.19722134975
Ppinaster	FR_PP_14	0.00011442672615557	200	0.000454425234082996	0.000148437527226607	0.00201765445737141	105950.672366268	4207.64105632404	1374.42154839451	18681.985716402	2526.40779252158	8643.19722134975
Ppinaster	FR_PP_14	0.00011442672615557	200	0.000454425234082996	0.000148437527226607	0.00201765445737141	105950.672366268	4207.64105632404	1374.42154839451	18681.985716402	2526.40779252158	8643.19722134975
Ppinaster	FR_PP_14	0.000114468566064688	200	0.000454425234082996	0.000148437527226607	0.00201765445737141	105989.41302286	4207.64105632404	1374.42154839451	18681.985716402	2526.40779252158	8643.19722134975
Ppinaster	FR_PP_14	0.000114468566064688	200	0.000454425234082996	0.000148437527226607	0.00201765445737141	105989.41302286	4207.64105632404	1374.42154839451	18681.985716402	2526.40779252158	8643.19722134975
Ppinaster	FR_PP_14	0.000114520381345473	200	0.000454425234082996	0.000148437527226607	0.00201765445737141	106037.390134698	4207.64105632404	1374.42154839451	18681.985716402	2526.40779252158	8643.19722134975
Ppinaster	FR_PP_14	0.000114520381345473	200	0.000454425234082996	0.000148437527226607	0.00201765445737141	106037.390134698	4207.64105632404	1374.42154839451	18681.985716402	2526.40779252158	8643.19722134975
Ppinaster	FR_PP_14	0.000114581410795374	200	0.000454425234082996	0.000148437527226607	0.00201765445737141	106093.898884606	4207.64105632404	1374.42154839451	18681.985716402	2526.40779252158	8643.19722134975
Ppinaster	FR_PP_14	0.000114581410795374	200	0.000454425234082996	0.000148437527226607	0.00201765445737141	106093.898884606	4207.64105632404	1374.42154839451	18681.985716402	2526.40779252158	8643.19722134975
Ppinaster	FR_PP_14	0.000114594816635803	200	0.000454425234082996	0.000148437527226607	0.00201765445737141	106106.311699818	4207.64105632404	1374.42154839451	18681.985716402	2526.40779252158	8643.19722134975
Ppinaster	FR_PP_14	0.000114594816635803	200	0.000454425234082996	0.000148437527226607	0.00201765445737141	106106.311699818	4207.64105632404	1374.42154839451	18681.985716402	2526.40779252158	8643.19722134975
Ppinaster	FR_PP_14	0.000114786408730212	200	0.000454425234082996	0.000148437527226607	0.00201765445737141	106283.711787234	4207.64105632404	1374.42154839451	18681.985716402	2526.40779252158	8643.19722134975
Ppinaster	FR_PP_14	0.000114786408730212	200	0.000454425234082996	0.000148437527226607	0.00201765445737141	106283.711787234	4207.64105632404	1374.42154839451	18681.985716402	2526.40779252158	8643.19722134975
Ppinaster	FR_PP_14	0.00011479898378942	200	0.000454425234082996	0.000148437527226607	0.00201765445737141	106295.355360574	4207.64105632404	1374.42154839451	18681.985716402	2526.40779252158	8643.19722134975
Ppinaster	FR_PP_14	0.00011479898378942	200	0.000454425234082996	0.000148437527226607	0.00201765445737141	106295.355360574	4207.64105632404	1374.42154839451	18681.985716402	2526.40779252158	8643.19722134975
Ppinaster	FR_PP_14	0.000114814378316442	200	0.000454425234082996	0.000148437527226607	0.00201765445737141	106309.609552261	4207.64105632404	1374.42154839451	18681.985716402	2526.40779252158	8643.19722134975
Ppinaster	FR_PP_14	0.000114814378316442	200	0.000454425234082996	0.000148437527226607	0.00201765445737141	106309.609552261	4207.64105632404	1374.42154839451	18681.985716402	2526.40779252158	8643.19722134975
Ppinaster	FR_PP_14	0.000114938530051465	200	0.000454425234082996	0.000148437527226607	0.00201765445737141	106424.564862468	4207.64105632404	1374.42154839451	18681.985716402	2526.40779252158	8643.19722134975
Ppinaster	FR_PP_14	0.000114938530051465	200	0.000450463702796366	0.000148437527226607	0.00201765445737141	106424.564862468	4170.96021107746	1374.42154839451	18681.985716402	2526.40779252158	8284.53809349016
Ppinaster	FR_PP_14	0.000115006326006899	200	0.000450463702796366	0.000148437527226607	0.00201765445737141	106487.338895277	4170.96021107746	1374.42154839451	18681.985716402	2526.40779252158	8284.53809349016
Ppinaster	FR_PP_14	0.000115006326006899	200	0.000450463702796366	0.000148437527226607	0.00201765445737141	106487.338895277	4170.96021107746	1374.42154839451	18681.985716402	2526.40779252158	8284.53809349016
Ppinaster	FR_PP_14	0.000115159962819378	200	0.000450463702796366	0.000148437527226607	0.00201765445737141	106629.595203127	4170.96021107746	1374.42154839451	18681.985716402	2526.40779252158	8284.53809349016
Ppinaster	FR_PP_14	0.000115159962819378	200	0.000450463702796366	0.000148437527226607	0.00201765445737141	106629.595203127	4170.96021107746	1374.42154839451	18681.985716402	2526.40779252158	8284.53809349016
Ppinaster	FR_PP_14	0.000115174379500854	200	0.000450463702796366	0.000148437527226607	0.00201765445737141	106642.943982272	4170.96021107746	1374.42154839451	18681.985716402	2526.40779252158	8284.53809349016
Ppinaster	FR_PP_14	0.000115174379500854	200	0.000450463702796366	0.000148437527226607	0.00201765445737141	106642.943982272	4170.96021107746	1374.42154839451	18681.985716402	2542.34217647501	8284.53809349016
Ppinaster	FR_PP_14	0.000115297391861806	200	0.000450463702796366	0.000148437527226607	0.00201765445737141	106756.844316487	4170.96021107746	1374.42154839451	18681.985716402	2542.34217647501	8284.53809349016
Ppinaster	FR_PP_14	0.000115297391861806	200	0.000450463702796366	0.000148437527226607	0.00201765445737141	106756.844316487	4170.96021107746	1374.42154839451	18681.985716402	2542.34217647501	8284.53809349016
Ppinaster	FR_PP_14	0.000115300332772679	200	0.000450463702796366	0.000148437527226607	0.00201765445737141	106759.56738211	4170.96021107746	1374.42154839451	18681.985716402	2542.34217647501	8284.53809349016
Ppinaster	FR_PP_14	0.000115300332772679	200	0.000450463702796366	0.000148437527226607	0.00193930935604126	106759.56738211	4170.96021107746	1374.42154839451	17956.5681114932	2542.34217647501	7934.30482087553
Ppinaster	FR_PP_14	0.000115335579651119	200	0.000450463702796366	0.000148437527226607	0.00193930935604126	106792.203380665	4170.96021107746	1374.42154839451	17956.5681114932	2542.34217647501	7934.30482087553
Ppinaster	FR_PP_14	0.000115335579651119	200	0.000450463702796366	0.000148437527226607	0.00193930935604126	106792.203380665	4170.96021107746	1374.42154839451	17956.5681114932	2542.34217647501	7934.30482087553
Ppinaster	FR_PP_14	0.000115410584566772	200	0.000450463702796366	0.000148437527226607	0.00193930935604126	106861.652376641	4170.96021107746	1374.42154839451	17956.5681114932	2542.34217647501	7934.30482087553
Ppinaster	FR_PP_14	0.000115410584566772	200	0.000450463702796366	0.000148437527226607	0.00193930935604126	106861.652376641	4170.96021107746	1374.42154839451	17956.5681114932	2542.34217647501	7934.30482087553
Ppinaster	FR_PP_14	0.000115475067954548	200	0.000450463702796366	0.000148437527226607	0.00193930935604126	106921.359217174	4170.96021107746	1374.42154839451	17956.5681114932	2542.34217647501	7934.30482087553
Ppinaster	FR_PP_14	0.000115475067954548	200	0.000450463702796366	0.000148437527226607	0.00193930935604126	106921.359217174	4170.96021107746	1374.42154839451	17956.5681114932	2542.34217647501	7934.30482087553
Ppinaster	FR_PP_14	0.000115489660000264	200	0.000450463702796366	0.000148437527226607	0.00193930935604126	106934.870370615	4170.96021107746	1374.42154839451	17956.5681114932	2542.34217647501	7934.30482087553
Ppinaster	FR_PP_14	0.000115489660000264	200	0.000450463702796366	0.000148437527226607	0.00193930935604126	106934.870370615	4170.96021107746	1374.42154839451	17956.5681114932	2542.34217647501	7934.30482087553
Ppinaster	FR_PP_14	0.000115500408605694	200	0.000450463702796366	0.000148437527226607	0.00193930935604126	106944.82278305	4170.96021107746	1374.42154839451	17956.5681114932	2542.34217647501	7934.30482087553
Ppinaster	FR_PP_14	0.000115500408605694	200	0.000450463702796366	0.000144726702615076	0.00193930935604126	106944.82278305	4170.96021107746	1340.0620612507	17956.5681114932	2542.34217647501	7934.30482087553
Ppinaster	FR_PP_14	0.000115552960251182	200	0.000450463702796366	0.000144726702615076	0.00193930935604126	106993.481714057	4170.96021107746	1340.0620612507	17956.5681114932	2542.34217647501	7934.30482087553
Ppinaster	FR_PP_14	0.000115552960251182	200	0.000450463702796366	0.000144726702615076	0.00193930935604126	106993.481714057	4170.96021107746	1340.0620612507	17956.5681114932	2542.34217647501	7934.30482087553
Ppinaster	FR_PP_14	0.000115626017389554	200	0.000450463702796366	0.000144726702615076	0.00193930935604126	107061.12721255	4170.96021107746	1340.0620612507	17956.5681114932	2542.34217647501	7934.30482087553
Ppinaster	FR_PP_14	0.000115626017389554	200	0.000450463702796366	0.000144726702615076	0.00193930935604126	107061.12721255	4170.96021107746	1340.0620612507	17956.5681114932	2542.34217647501	7934.30482087553
Ppinaster	FR_PP_14	0.000115666049608617	200	0.000450463702796366	0.000144726702615076	0.00193930935604126	107098.194082053	4170.96021107746	1340.0620612507	17956.5681114932	2542.34217647501	7934.30482087553
Ppinaster	FR_PP_14	0.000115666049608617	200	0.000450463702796366	0.000144726702615076	0.00193930935604126	107098.194082053	4170.96021107746	1340.0620612507	17956.5681114932	2542.34217647501	7934.30482087553
Ppinaster	FR_PP_14	0.000115671310252013	200	0.000450463702796366	0.000144726702615076	0.00193930935604126	107103.06504816	4170.96021107746	1340.0620612507	17956.5681114932	2542.34217647501	7934.30482087553
Ppinaster	FR_PP_14	0.000115671310252013	200	0.000450463702796366	0.000144726702615076	0.00193930935604126	107103.06504816	4170.96021107746	1340.0620612507	17956.5681114932	2542.34217647501	7934.30482087553
Ppinaster	FR_PP_14	0.000115746364175752	200	0.000450463702796366	0.000144726702615076	0.00193930935604126	107172.559421992	4170.96021107746	1340.0620612507	17956.5681114932	2542.34217647501	7934.30482087553
Ppinaster	FR_PP_14	0.000115746364175752	200	0.000450463702796366	0.000144726702615076	0.00193930935604126	107172.559421992	4170.96021107746	1340.0620612507	17956.5681114932	2542.34217647501	7934.30482087553
Ppinaster	FR_PP_14	0.000115904476230328	200	0.000450463702796366	0.000144726702615076	0.00193930935604126	107318.959472526	4170.96021107746	1340.0620612507	17956.5681114932	2542.34217647501	7934.30482087553
Ppinaster	FR_PP_14	0.000115904476230328	200	0.000450463702796366	0.000144726702615076	0.00193930935604126	107318.959472526	4170.96021107746	1340.0620612507	17956.5681114932	2542.34217647501	7934.30482087553
Ppinaster	FR_PP_14	0.000115940709432012	200	0.000450463702796366	0.000144726702615076	0.00193930935604126	107352.508733344	4170.96021107746	1340.0620612507	17956.5681114932	2542.34217647501	7934.30482087553
Ppinaster	FR_PP_14	0.000115940709432012	200	0.000454425234082996	0.000144726702615076	0.00201765445737141	107352.508733344	4207.64105632404	1340.0620612507	18681.985716402	2542.34217647501	8284.53809349016
Ppinaster	FR_PP_14	0.000115945016996544	200	0.000454425234082996	0.000144726702615076	0.00201765445737141	107356.497219022	4207.64105632404	1340.0620612507	18681.985716402	2542.34217647501	8284.53809349016
Ppinaster	FR_PP_14	0.000115945016996544	200	0.000454425234082996	0.000144726702615076	0.00201765445737141	107356.497219022	4207.64105632404	1340.0620612507	18681.985716402	2542.34217647501	8284.53809349016
Ppinaster	FR_PP_14	0.000115953608126972	200	0.000454425234082996	0.000144726702615076	0.00201765445737141	107364.451969419	4207.64105632404	1340.0620612507	18681.985716402	2542.34217647501	8284.53809349016
Ppinaster	FR_PP_14	0.000115953608126972	200	0.000454425234082996	0.000144726702615076	0.00201765445737141	107364.451969419	4207.64105632404	1340.0620612507	18681.985716402	2542.34217647501	8284.53809349016
Ppinaster	FR_PP_14	0.000115976590892035	200	0.000454425234082996	0.000144726702615076	0.00201765445737141	107385.73230744	4207.64105632404	1340.0620612507	18681.985716402	2542.34217647501	8284.53809349016
Ppinaster	FR_PP_14	0.000115976590892035	200	0.000454425234082996	0.000144726702615076	0.00201765445737141	107385.73230744	4207.64105632404	1340.0620612507	18681.985716402	2542.34217647501	8284.53809349016
Ppinaster	FR_PP_14	0.000115992662114115	200	0.000454425234082996	0.000144726702615076	0.00201765445737141	107400.613068625	4207.64105632404	1340.0620612507	18681.985716402	2542.34217647501	8284.53809349016
Ppinaster	FR_PP_14	0.000115992662114115	200	0.000454425234082996	0.000144726702615076	0.00201765445737141	107400.613068625	4207.64105632404	1340.0620612507	18681.985716402	2542.34217647501	8284.53809349016
Ppinaster	FR_PP_14	0.000115995146952958	200	0.000454425234082996	0.000144726702615076	0.00201765445737141	107402.913845331	4207.64105632404	1340.0620612507	18681.985716402	2542.34217647501	8284.53809349016
Ppinaster	FR_PP_14	0.000115995146952958	200	0.000454425234082996	0.000144726702615076	0.00201765445737141	107402.913845331	4207.64105632404	1340.0620612507	18681.985716402	2542.34217647501	8284.53809349016
Ppinaster	FR_PP_14	0.000116032272835904	200	0.000454425234082996	0.000144726702615076	0.00201765445737141	107437.289662874	4207.64105632404	1340.0620612507	18681.985716402	2542.34217647501	8284.53809349016
Ppinaster	FR_PP_14	0.000116032272835904	200	0.000454425234082996	0.000144726702615076	0.00201765445737141	107437.289662874	4207.64105632404	1340.0620612507	18681.985716402	2542.34217647501	8284.53809349016
Ppinaster	FR_PP_14	0.000116055130322898	200	0.000454425234082996	0.000144726702615076	0.00201765445737141	107458.454002683	4207.64105632404	1340.0620612507	18681.985716402	2542.34217647501	8284.53809349016
Ppinaster	FR_PP_14	0.000116055130322898	200	0.000454425234082996	0.000144726702615076	0.00201765445737141	107458.454002683	4207.64105632404	1340.0620612507	18681.985716402	2542.34217647501	8284.53809349016
Ppinaster	FR_PP_14	0.000116073247195098	200	0.000454425234082996	0.000144726702615076	0.00201765445737141	107475.22888435	4207.64105632404	1340.0620612507	18681.985716402	2542.34217647501	8284.53809349016
Ppinaster	FR_PP_14	0.000116073247195098	200	0.000454425234082996	0.000144726702615076	0.00201765445737141	107475.22888435	4207.64105632404	1340.0620612507	18681.985716402	2542.34217647501	8284.53809349016
Ppinaster	FR_PP_14	0.000116074979847853	200	0.000454425234082996	0.000144726702615076	0.00201765445737141	107476.833192457	4207.64105632404	1340.0620612507	18681.985716402	2542.34217647501	8284.53809349016
Ppinaster	FR_PP_14	0.000116074979847853	200	0.000454425234082996	0.000144726702615076	0.00201765445737141	107476.833192457	4207.64105632404	1340.0620612507	18681.985716402	2542.34217647501	8284.53809349016
Ppinaster	FR_PP_14	0.000116192133262871	200	0.000454425234082996	0.000144726702615076	0.00201765445737141	107585.308576732	4207.64105632404	1340.0620612507	18681.985716402	2542.34217647501	8284.53809349016
Ppinaster	FR_PP_14	0.000116192133262871	200	0.000454425234082996	0.000144726702615076	0.00201765445737141	107585.308576732	4207.64105632404	1340.0620612507	18681.985716402	2542.34217647501	8284.53809349016
Ppinaster	FR_PP_14	0.000116227228852508	200	0.000454425234082996	0.000144726702615076	0.00201765445737141	107617.804493063	4207.64105632404	1340.0620612507	18681.985716402	2542.34217647501	8284.53809349016
Ppinaster	FR_PP_14	0.000116227228852508	200	0.000454425234082996	0.000144726702615076	0.00201765445737141	107617.804493063	4207.64105632404	1340.0620612507	18681.985716402	2542.34217647501	8284.53809349016
Ppinaster	FR_PP_14	0.000116242900985372	200	0.000454425234082996	0.000144726702615076	0.00201765445737141	107632.315727196	4207.64105632404	1340.0620612507	18681.985716402	2542.34217647501	8284.53809349016
Ppinaster	FR_PP_14	0.000116242900985372	200	0.000454425234082996	0.000144726702615076	0.00201765445737141	107632.315727196	4207.64105632404	1340.0620612507	18681.985716402	2542.34217647501	8284.53809349016
Ppinaster	FR_PP_14	0.000116253463464435	200	0.000454425234082996	0.000144726702615076	0.00201765445737141	107642.095800403	4207.64105632404	1340.0620612507	18681.985716402	2542.34217647501	8284.53809349016
Ppinaster	FR_PP_14	0.000116253463464435	200	0.000454425234082996	0.000144726702615076	0.00201765445737141	107642.095800403	4207.64105632404	1340.0620612507	18681.985716402	2542.34217647501	8284.53809349016
Ppinaster	FR_PP_14	0.000116289511953809	200	0.000454425234082996	0.000144726702615076	0.00201765445737141	107675.474031305	4207.64105632404	1340.0620612507	18681.985716402	2542.34217647501	8284.53809349016
Ppinaster	FR_PP_14	0.000116289511953809	200	0.000454425234082996	0.000144726702615076	0.00201765445737141	107675.474031305	4207.64105632404	1340.0620612507	18681.985716402	2542.34217647501	8284.53809349016
Ppinaster	FR_PP_14	0.000116338475602379	200	0.000454425234082996	0.000144726702615076	0.00201765445737141	107720.810742943	4207.64105632404	1340.0620612507	18681.985716402	2542.34217647501	8284.53809349016
Ppinaster	FR_PP_14	0.000116338475602379	200	0.000454425234082996	0.000144726702615076	0.00201765445737141	107720.810742943	4207.64105632404	1340.0620612507	18681.985716402	2542.34217647501	8284.53809349016
Ppinaster	FR_PP_14	0.000116413755209216	200	0.000454425234082996	0.000144726702615076	0.00201765445737141	107790.514082607	4207.64105632404	1340.0620612507	18681.985716402	2542.34217647501	8284.53809349016
Ppinaster	FR_PP_14	0.000116413755209216	200	0.000454425234082996	0.000144726702615076	0.00201765445737141	107790.514082607	4207.64105632404	1340.0620612507	18681.985716402	2542.34217647501	8284.53809349016
Ppinaster	FR_PP_14	0.000116430479056259	200	0.000454425234082996	0.000144726702615076	0.00201765445737141	107805.999126166	4207.64105632404	1340.0620612507	18681.985716402	2542.34217647501	8284.53809349016
Ppinaster	FR_PP_14	0.000116430479056259	200	0.000454425234082996	0.000144726702615076	0.00201765445737141	107805.999126166	4207.64105632404	1340.0620612507	18681.985716402	2542.34217647501	8284.53809349016
Ppinaster	FR_PP_14	0.000116548290856062	200	0.000454425234082996	0.000144726702615076	0.00201765445737141	107915.084125983	4207.64105632404	1340.0620612507	18681.985716402	2542.34217647501	8284.53809349016
Ppinaster	FR_PP_14	0.000116548290856062	200	0.000456870141410784	0.000144726702615076	0.00201765445737141	107915.084125983	4230.27908713689	1340.0620612507	18681.985716402	2581.65811438437	8643.19722134975
Ppinaster	FR_PP_14	0.000116568491937557	200	0.000456870141410784	0.000144726702615076	0.00201765445737141	107933.788831071	4230.27908713689	1340.0620612507	18681.985716402	2581.65811438437	8643.19722134975
Ppinaster	FR_PP_14	0.000116568491937557	200	0.000456870141410784	0.000144726702615076	0.00201765445737141	107933.788831071	4230.27908713689	1340.0620612507	18681.985716402	2581.65811438437	8643.19722134975
Ppinaster	FR_PP_14	0.000116643043146441	200	0.000456870141410784	0.000144726702615076	0.00201765445737141	108002.817728186	4230.27908713689	1340.0620612507	18681.985716402	2581.65811438437	8643.19722134975
Ppinaster	FR_PP_14	0.000116643043146441	200	0.000456870141410784	0.000144726702615076	0.00201765445737141	108002.817728186	4230.27908713689	1340.0620612507	18681.985716402	2581.65811438437	8643.19722134975
Ppinaster	FR_PP_14	0.000116658451647824	200	0.000456870141410784	0.000144726702615076	0.00201765445737141	108017.084859096	4230.27908713689	1340.0620612507	18681.985716402	2581.65811438437	8643.19722134975
Ppinaster	FR_PP_14	0.000116658451647824	200	0.000456870141410784	0.000144726702615076	0.00201765445737141	108017.084859096	4230.27908713689	1340.0620612507	18681.985716402	2581.65811438437	8643.19722134975
Ppinaster	FR_PP_14	0.0001166839526422	200	0.000456870141410784	0.000144726702615076	0.00201765445737141	108040.696890926	4230.27908713689	1340.0620612507	18681.985716402	2581.65811438437	8643.19722134975
Ppinaster	FR_PP_14	0.0001166839526422	200	0.000456870141410784	0.000144726702615076	0.00201765445737141	108040.696890926	4230.27908713689	1340.0620612507	18681.985716402	2581.65811438437	8643.19722134975
Ppinaster	FR_PP_14	0.000116695167329974	200	0.000456870141410784	0.000144726702615076	0.00201765445737141	108051.080861087	4230.27908713689	1340.0620612507	18681.985716402	2581.65811438437	8643.19722134975
Ppinaster	FR_PP_14	0.000116695167329974	200	0.000456870141410784	0.000144726702615076	0.00201765445737141	108051.080861087	4230.27908713689	1340.0620612507	18681.985716402	2581.65811438437	8643.19722134975
Ppinaster	FR_PP_14	0.000116710556882624	200	0.000456870141410784	0.000144726702615076	0.00201765445737141	108065.330446874	4230.27908713689	1340.0620612507	18681.985716402	2581.65811438437	8643.19722134975
Ppinaster	FR_PP_14	0.000116710556882624	200	0.000454425234082996	0.000144726702615076	0.00201765445737141	108065.330446874	4207.64105632404	1340.0620612507	18681.985716402	2542.34217647501	8284.53809349016
Ppinaster	FR_PP_14	0.000116859342598753	200	0.000454425234082996	0.000144726702615076	0.00201765445737141	108203.094998846	4207.64105632404	1340.0620612507	18681.985716402	2542.34217647501	8284.53809349016
Ppinaster	FR_PP_14	0.000116859342598753	200	0.000454425234082996	0.000144726702615076	0.00201765445737141	108203.094998846	4207.64105632404	1340.0620612507	18681.985716402	2542.34217647501	8284.53809349016
Ppinaster	FR_PP_14	0.000116898021046149	200	0.000454425234082996	0.000144726702615076	0.00201765445737141	108238.908376064	4207.64105632404	1340.0620612507	18681.985716402	2542.34217647501	8284.53809349016
Ppinaster	FR_PP_14	0.000116898021046149	200	0.000454425234082996	0.000144726702615076	0.00201765445737141	108238.908376064	4207.64105632404	1340.0620612507	18681.985716402	2542.34217647501	8284.53809349016
Ppinaster	FR_PP_14	0.000116935689324181	200	0.000454425234082996	0.000144726702615076	0.00201765445737141	108273.786411279	4207.64105632404	1340.0620612507	18681.985716402	2542.34217647501	8284.53809349016
Ppinaster	FR_PP_14	0.000116935689324181	200	0.000454425234082996	0.000144726702615076	0.00201765445737141	108273.786411279	4207.64105632404	1340.0620612507	18681.985716402	2542.34217647501	8284.53809349016
Ppinaster	FR_PP_14	0.000117007338712787	200	0.000454425234082996	0.000144726702615076	0.00201765445737141	108340.128437766	4207.64105632404	1340.0620612507	18681.985716402	2542.34217647501	8284.53809349016
Ppinaster	FR_PP_14	0.000117007338712787	200	0.000454425234082996	0.000144726702615076	0.00201765445737141	108340.128437766	4207.64105632404	1340.0620612507	18681.985716402	2542.34217647501	8284.53809349016
Ppinaster	FR_PP_14	0.000117053092669391	200	0.000454425234082996	0.000144726702615076	0.00201765445737141	108382.493212399	4207.64105632404	1340.0620612507	18681.985716402	2542.34217647501	8284.53809349016
Ppinaster	FR_PP_14	0.000117053092669391	200	0.000454425234082996	0.000144726702615076	0.00201765445737141	108382.493212399	4207.64105632404	1340.0620612507	18681.985716402	2542.34217647501	8284.53809349016
Ppinaster	FR_PP_14	0.000117194578818621	200	0.000454425234082996	0.000144726702615076	0.00201765445737141	108513.498906131	4207.64105632404	1340.0620612507	18681.985716402	2542.34217647501	8284.53809349016
Ppinaster	FR_PP_14	0.000117194578818621	200	0.000454425234082996	0.000144726702615076	0.00201765445737141	108513.498906131	4207.64105632404	1340.0620612507	18681.985716402	2542.34217647501	8284.53809349016
Ppinaster	FR_PP_14	0.000117222811565206	200	0.000454425234082996	0.000144726702615076	0.00201765445737141	108539.640338154	4207.64105632404	1340.0620612507	18681.985716402	2542.34217647501	8284.53809349016
Ppinaster	FR_PP_14	0.000117222811565206	200	0.000454425234082996	0.000144726702615076	0.00201765445737141	108539.640338154	4207.64105632404	1340.0620612507	18681.985716402	2542.34217647501	8284.53809349016
Ppinaster	FR_PP_14	0.0001172326956559	200	0.000454425234082996	0.000144726702615076	0.00201765445737141	108548.792273982	4207.64105632404	1340.0620612507	18681.985716402	2542.34217647501	8284.53809349016
Ppinaster	FR_PP_14	0.0001172326956559	200	0.000454425234082996	0.000144726702615076	0.00201765445737141	108548.792273982	4207.64105632404	1340.0620612507	18681.985716402	2542.34217647501	8284.53809349016
Ppinaster	FR_PP_14	0.00011723655390614	200	0.000454425234082996	0.000144726702615076	0.00201765445737141	108552.364727908	4207.64105632404	1340.0620612507	18681.985716402	2542.34217647501	8284.53809349016
Ppinaster	FR_PP_14	0.00011723655390614	200	0.000454425234082996	0.000144726702615076	0.00201765445737141	108552.364727908	4207.64105632404	1340.0620612507	18681.985716402	2542.34217647501	8284.53809349016
Ppinaster	FR_PP_14	0.000117239434145597	200	0.000454425234082996	0.000144726702615076	0.00201765445737141	108555.031616294	4207.64105632404	1340.0620612507	18681.985716402	2542.34217647501	8284.53809349016
Ppinaster	FR_PP_14	0.000117239434145597	200	0.000454425234082996	0.000144726702615076	0.00201765445737141	108555.031616294	4207.64105632404	1340.0620612507	18681.985716402	2542.34217647501	8284.53809349016
Ppinaster	FR_PP_14	0.000117262183405219	200	0.000454425234082996	0.000144726702615076	0.00201765445737141	108576.095745573	4207.64105632404	1340.0620612507	18681.985716402	2542.34217647501	8284.53809349016
Ppinaster	FR_PP_14	0.000117262183405219	200	0.000454425234082996	0.000144726702615076	0.00201765445737141	108576.095745573	4207.64105632404	1340.0620612507	18681.985716402	2542.34217647501	8284.53809349016
Ppinaster	FR_PP_14	0.000117329374710342	200	0.000454425234082996	0.000144726702615076	0.00201765445737141	108638.309916984	4207.64105632404	1340.0620612507	18681.985716402	2542.34217647501	8284.53809349016
Ppinaster	FR_PP_14	0.000117329374710342	200	0.000454425234082996	0.000144726702615076	0.00201765445737141	108638.309916984	4207.64105632404	1340.0620612507	18681.985716402	2542.34217647501	8284.53809349016
Ppinaster	FR_PP_14	0.00011735472515827	200	0.000454425234082996	0.000144726702615076	0.00201765445737141	108661.782553954	4207.64105632404	1340.0620612507	18681.985716402	2542.34217647501	8284.53809349016
Ppinaster	FR_PP_14	0.00011735472515827	200	0.000454425234082996	0.000144726702615076	0.00201765445737141	108661.782553954	4207.64105632404	1340.0620612507	18681.985716402	2542.34217647501	8284.53809349016
Ppinaster	FR_PP_14	0.000117366838651522	200	0.000454425234082996	0.000144726702615076	0.00201765445737141	108672.998751409	4207.64105632404	1340.0620612507	18681.985716402	2542.34217647501	8284.53809349016
Ppinaster	FR_PP_14	0.000117366838651522	200	0.000454425234082996	0.000144726702615076	0.00201765445737141	108672.998751409	4207.64105632404	1340.0620612507	18681.985716402	2542.34217647501	8284.53809349016
Ppinaster	FR_PP_14	0.000117398993243528	200	0.000454425234082996	0.000144726702615076	0.00201765445737141	108702.771521785	4207.64105632404	1340.0620612507	18681.985716402	2542.34217647501	8284.53809349016
Ppinaster	FR_PP_14	0.000117398993243528	200	0.000454425234082996	0.000144726702615076	0.00201765445737141	108702.771521785	4207.64105632404	1340.0620612507	18681.985716402	2542.34217647501	8284.53809349016
Ppinaster	FR_PP_14	0.000117408868803539	200	0.000454425234082996	0.000144726702615076	0.00201765445737141	108711.915558832	4207.64105632404	1340.0620612507	18681.985716402	2542.34217647501	8284.53809349016
Ppinaster	FR_PP_14	0.000117408868803539	200	0.000454425234082996	0.000144726702615076	0.00201765445737141	108711.915558832	4207.64105632404	1340.0620612507	18681.985716402	2542.34217647501	8284.53809349016
Ppinaster	FR_PP_14	0.000117423585397036	200	0.000454425234082996	0.000144726702615076	0.00201765445737141	108725.542034293	4207.64105632404	1340.0620612507	18681.985716402	2542.34217647501	8284.53809349016
Ppinaster	FR_PP_14	0.000117423585397036	200	0.000454425234082996	0.000144726702615076	0.00201765445737141	108725.542034293	4207.64105632404	1340.0620612507	18681.985716402	2542.34217647501	8284.53809349016
Ppinaster	FR_PP_14	0.000117430811959111	200	0.000454425234082996	0.000144726702615076	0.00201765445737141	108732.233295473	4207.64105632404	1340.0620612507	18681.985716402	2542.34217647501	8284.53809349016
Ppinaster	FR_PP_14	0.000117430811959111	200	0.000456870141410784	0.000144726702615076	0.00201765445737141	108732.233295473	4230.27908713689	1340.0620612507	18681.985716402	2542.34217647501	8643.19722134975
Ppinaster	FR_PP_14	0.000117431033658646	200	0.000456870141410784	0.000144726702615076	0.00201765445737141	108732.438572821	4230.27908713689	1340.0620612507	18681.985716402	2542.34217647501	8643.19722134975
Ppinaster	FR_PP_14	0.000117431033658646	200	0.000456870141410784	0.000144726702615076	0.00201765445737141	108732.438572821	4230.27908713689	1340.0620612507	18681.985716402	2542.34217647501	8643.19722134975
Ppinaster	FR_PP_14	0.00011743583975933	200	0.000456870141410784	0.000144726702615076	0.00201765445737141	108736.888666047	4230.27908713689	1340.0620612507	18681.985716402	2542.34217647501	8643.19722134975
Ppinaster	FR_PP_14	0.00011743583975933	200	0.000457395003226471	0.000144726702615076	0.00201789817748326	108736.888666047	4235.13891876362	1340.0620612507	18684.2423841043	2542.34217647501	10914.7476027784
Ppinaster	FR_PP_14	0.000117470722211635	200	0.000457395003226471	0.000144726702615076	0.00201789817748326	108769.187232996	4235.13891876362	1340.0620612507	18684.2423841043	2542.34217647501	10914.7476027784
Ppinaster	FR_PP_14	0.000117470722211635	200	0.000456870141410784	0.000144726702615076	0.00201765445737141	108769.187232996	4230.27908713689	1340.0620612507	18681.985716402	2542.34217647501	8643.19722134975
Ppinaster	FR_PP_14	0.000117511665448612	200	0.000456870141410784	0.000144726702615076	0.00201765445737141	108807.097637604	4230.27908713689	1340.0620612507	18681.985716402	2542.34217647501	8643.19722134975
Ppinaster	FR_PP_14	0.000117511665448612	200	0.000457395003226471	0.000144726702615076	0.00201765445737141	108807.097637604	4235.13891876362	1340.0620612507	18681.985716402	2542.34217647501	10914.7476027784
Ppinaster	FR_PP_14	0.000117578534827269	200	0.000457395003226471	0.000144726702615076	0.00201765445737141	108869.013728953	4235.13891876362	1340.0620612507	18681.985716402	2542.34217647501	10914.7476027784
Ppinaster	FR_PP_14	0.000117578534827269	200	0.000457395003226471	0.000144726702615076	0.00201765445737141	108869.013728953	4235.13891876362	1340.0620612507	18681.985716402	2542.34217647501	10914.7476027784
Ppinaster	FR_PP_14	0.000117598308080639	200	0.000457395003226471	0.000144726702615076	0.00201765445737141	108887.322296888	4235.13891876362	1340.0620612507	18681.985716402	2542.34217647501	10914.7476027784
Ppinaster	FR_PP_14	0.000117598308080639	200	0.000457395003226471	0.000144726702615076	0.00201765445737141	108887.322296888	4235.13891876362	1340.0620612507	18681.985716402	2542.34217647501	10914.7476027784
Ppinaster	FR_PP_14	0.000117631393062124	200	0.000457395003226471	0.000144726702615076	0.00201765445737141	108917.956539004	4235.13891876362	1340.0620612507	18681.985716402	2542.34217647501	10914.7476027784
Ppinaster	FR_PP_14	0.000117631393062124	200	0.000457395003226471	0.000144726702615076	0.00201765445737141	108917.956539004	4235.13891876362	1340.0620612507	18681.985716402	2542.34217647501	10914.7476027784
Ppinaster	FR_PP_14	0.000117650325868357	200	0.000457395003226471	0.000144726702615076	0.00201765445737141	108935.486915145	4235.13891876362	1340.0620612507	18681.985716402	2542.34217647501	10914.7476027784
Ppinaster	FR_PP_14	0.000117650325868357	200	0.000457395003226471	0.000144726702615076	0.00201765445737141	108935.486915145	4235.13891876362	1340.0620612507	18681.985716402	2542.34217647501	10914.7476027784
Ppinaster	FR_PP_14	0.000117700350451603	200	0.000457395003226471	0.000144726702615076	0.00201765445737141	108981.805973706	4235.13891876362	1340.0620612507	18681.985716402	2542.34217647501	10914.7476027784
Ppinaster	FR_PP_14	0.000117700350451603	200	0.000457624660256083	0.000144726702615076	0.00201789817748326	108981.805973706	4237.26537274151	1340.0620612507	18684.2423841043	2542.34217647501	11008.7935629351
Ppinaster	FR_PP_14	0.00011771090648425	200	0.000457624660256083	0.000144726702615076	0.00201789817748326	108991.580078009	4237.26537274151	1340.0620612507	18684.2423841043	2542.34217647501	11008.7935629351
Ppinaster	FR_PP_14	0.00011771090648425	200	0.000457624660256083	0.000144726702615076	0.00201789817748326	108991.580078009	4237.26537274151	1340.0620612507	18684.2423841043	2542.34217647501	11008.7935629351
Ppinaster	FR_PP_14	0.000117742974128313	200	0.000457624660256083	0.000144726702615076	0.00201789817748326	109021.272341031	4237.26537274151	1340.0620612507	18684.2423841043	2542.34217647501	11008.7935629351
Ppinaster	FR_PP_14	0.000117742974128313	200	0.000457624660256083	0.000144726702615076	0.00201789817748326	109021.272341031	4237.26537274151	1340.0620612507	18684.2423841043	2542.34217647501	11008.7935629351
Ppinaster	FR_PP_14	0.000117749070601638	200	0.000457624660256083	0.000144726702615076	0.00201789817748326	109026.917223739	4237.26537274151	1340.0620612507	18684.2423841043	2542.34217647501	11008.7935629351
Ppinaster	FR_PP_14	0.000117749070601638	200	0.000457624660256083	0.000144726702615076	0.00201789817748326	109026.917223739	4237.26537274151	1340.0620612507	18684.2423841043	2542.34217647501	11008.7935629351
Ppinaster	FR_PP_14	0.000117810114037241	200	0.000457624660256083	0.000144726702615076	0.00201789817748326	109083.438923372	4237.26537274151	1340.0620612507	18684.2423841043	2542.34217647501	11008.7935629351
Ppinaster	FR_PP_14	0.000117810114037241	200	0.000457624660256083	0.000144726702615076	0.00201789817748326	109083.438923372	4237.26537274151	1340.0620612507	18684.2423841043	2542.34217647501	11008.7935629351
Ppinaster	FR_PP_14	0.000117847816567151	200	0.000457624660256083	0.000144726702615076	0.00201789817748326	109118.348673288	4237.26537274151	1340.0620612507	18684.2423841043	2542.34217647501	11008.7935629351
Ppinaster	FR_PP_14	0.000117847816567151	200	0.000457624660256083	0.000144726702615076	0.00201789817748326	109118.348673288	4237.26537274151	1340.0620612507	18684.2423841043	2542.34217647501	11008.7935629351
Ppinaster	FR_PP_14	0.000117850145088361	200	0.000457624660256083	0.000144726702615076	0.00201789817748326	109120.504711445	4237.26537274151	1340.0620612507	18684.2423841043	2542.34217647501	11008.7935629351
Ppinaster	FR_PP_14	0.000117850145088361	200	0.000457624660256083	0.000144726702615076	0.00201789817748326	109120.504711445	4237.26537274151	1340.0620612507	18684.2423841043	2542.34217647501	11008.7935629351
Ppinaster	FR_PP_14	0.000117854126626324	200	0.000457624660256083	0.000144726702615076	0.00201789817748326	109124.191320671	4237.26537274151	1340.0620612507	18684.2423841043	2542.34217647501	11008.7935629351
Ppinaster	FR_PP_14	0.000117854126626324	200	0.000457395003226471	0.000144726702615076	0.00201789817748326	109124.191320671	4235.13891876362	1340.0620612507	18684.2423841043	2526.40779252158	11008.7935629351
Ppinaster	FR_PP_14	0.000117913728386749	200	0.000457395003226471	0.000144726702615076	0.00201789817748326	109179.378135879	4235.13891876362	1340.0620612507	18684.2423841043	2526.40779252158	11008.7935629351
Ppinaster	FR_PP_14	0.000117913728386749	200	0.000457395003226471	0.000144726702615076	0.00201789817748326	109179.378135879	4235.13891876362	1340.0620612507	18684.2423841043	2526.40779252158	11008.7935629351
Ppinaster	FR_PP_14	0.000117922735452313	200	0.000457395003226471	0.000144726702615076	0.00201789817748326	109187.718011401	4235.13891876362	1340.0620612507	18684.2423841043	2526.40779252158	11008.7935629351
Ppinaster	FR_PP_14	0.000117922735452313	200	0.000457395003226471	0.000144726702615076	0.00201789817748326	109187.718011401	4235.13891876362	1340.0620612507	18684.2423841043	2526.40779252158	11008.7935629351
Ppinaster	FR_PP_14	0.000117922812979312	200	0.000457395003226471	0.000144726702615076	0.00201789817748326	109187.78979566	4235.13891876362	1340.0620612507	18684.2423841043	2526.40779252158	11008.7935629351
Ppinaster	FR_PP_14	0.000117922812979312	200	0.000457395003226471	0.000144726702615076	0.00201789817748326	109187.78979566	4235.13891876362	1340.0620612507	18684.2423841043	2526.40779252158	11008.7935629351
Ppinaster	FR_PP_14	0.000117943944971672	200	0.000457395003226471	0.000144726702615076	0.00201789817748326	109207.356455252	4235.13891876362	1340.0620612507	18684.2423841043	2526.40779252158	11008.7935629351
Ppinaster	FR_PP_14	0.000117943944971672	200	0.000457395003226471	0.000148437527226607	0.00201789817748326	109207.356455252	4235.13891876362	1374.42154839451	18684.2423841043	2542.34217647501	11008.7935629351
Ppinaster	FR_PP_14	0.000118038234265952	200	0.000457395003226471	0.000148437527226607	0.00201789817748326	109294.661357363	4235.13891876362	1374.42154839451	18684.2423841043	2542.34217647501	11008.7935629351
Ppinaster	FR_PP_14	0.000118038234265952	200	0.000457395003226471	0.000148437527226607	0.00201789817748326	109294.661357363	4235.13891876362	1374.42154839451	18684.2423841043	2542.34217647501	11008.7935629351
Ppinaster	FR_PP_14	0.000118110884955511	200	0.000457395003226471	0.000148437527226607	0.00201789817748326	109361.930514362	4235.13891876362	1374.42154839451	18684.2423841043	2542.34217647501	11008.7935629351
Ppinaster	FR_PP_14	0.000118110884955511	200	0.000457395003226471	0.000148437527226607	0.00201789817748326	109361.930514362	4235.13891876362	1374.42154839451	18684.2423841043	2542.34217647501	11008.7935629351
Ppinaster	FR_PP_14	0.000118131356484113	200	0.000457395003226471	0.000148437527226607	0.00201789817748326	109380.885633438	4235.13891876362	1374.42154839451	18684.2423841043	2542.34217647501	11008.7935629351
Ppinaster	FR_PP_14	0.000118131356484113	200	0.000457395003226471	0.000148437527226607	0.00201789817748326	109380.885633438	4235.13891876362	1374.42154839451	18684.2423841043	2542.34217647501	11008.7935629351
Ppinaster	FR_PP_14	0.000118144856180019	200	0.000457395003226471	0.000148437527226607	0.00201789817748326	109393.38535187	4235.13891876362	1374.42154839451	18684.2423841043	2542.34217647501	11008.7935629351
Ppinaster	FR_PP_14	0.000118144856180019	200	0.000457395003226471	0.000148437527226607	0.00201789817748326	109393.38535187	4235.13891876362	1374.42154839451	18684.2423841043	2542.34217647501	11008.7935629351
Ppinaster	FR_PP_14	0.000118153069253389	200	0.000457395003226471	0.000148437527226607	0.00201789817748326	109400.990049434	4235.13891876362	1374.42154839451	18684.2423841043	2542.34217647501	11008.7935629351
Ppinaster	FR_PP_14	0.000118153069253389	200	0.000457395003226471	0.000148437527226607	0.00201789817748326	109400.990049434	4235.13891876362	1374.42154839451	18684.2423841043	2542.34217647501	11008.7935629351
Ppinaster	FR_PP_14	0.000118286470621763	200	0.000457395003226471	0.000148437527226607	0.00201789817748326	109524.509834966	4235.13891876362	1374.42154839451	18684.2423841043	2542.34217647501	11008.7935629351
Ppinaster	FR_PP_14	0.000118286470621763	200	0.000457395003226471	0.000148437527226607	0.00201789817748326	109524.509834966	4235.13891876362	1374.42154839451	18684.2423841043	2542.34217647501	11008.7935629351
Ppinaster	FR_PP_14	0.000118307824142523	200	0.000457395003226471	0.000148437527226607	0.00201789817748326	109544.281613447	4235.13891876362	1374.42154839451	18684.2423841043	2542.34217647501	11008.7935629351
Ppinaster	FR_PP_14	0.000118307824142523	200	0.000457395003226471	0.000148437527226607	0.00201789817748326	109544.281613447	4235.13891876362	1374.42154839451	18684.2423841043	2542.34217647501	11008.7935629351
Ppinaster	FR_PP_14	0.000118433284296336	200	0.000457395003226471	0.000148437527226607	0.00201789817748326	109660.448422533	4235.13891876362	1374.42154839451	18684.2423841043	2542.34217647501	11008.7935629351
Ppinaster	FR_PP_14	0.000118433284296336	200	0.000457395003226471	0.000148437527226607	0.00201789817748326	109660.448422533	4235.13891876362	1374.42154839451	18684.2423841043	2542.34217647501	11008.7935629351
Ppinaster	FR_PP_14	0.000118577067579707	200	0.000457395003226471	0.000148437527226607	0.00201789817748326	109793.581092321	4235.13891876362	1374.42154839451	18684.2423841043	2542.34217647501	11008.7935629351
Ppinaster	FR_PP_14	0.000118577067579707	200	0.000457395003226471	0.000148437527226607	0.00201789817748326	109793.581092321	4235.13891876362	1374.42154839451	18684.2423841043	2542.34217647501	11008.7935629351
Ppinaster	FR_PP_14	0.00011858767616693	200	0.000457395003226471	0.000148437527226607	0.00201789817748326	109803.403858269	4235.13891876362	1374.42154839451	18684.2423841043	2542.34217647501	11008.7935629351
Ppinaster	FR_PP_14	0.00011858767616693	200	0.000457395003226471	0.000148437527226607	0.00201789817748326	109803.403858269	4235.13891876362	1374.42154839451	18684.2423841043	2542.34217647501	11008.7935629351
Ppinaster	FR_PP_14	0.000118640031263183	200	0.000457395003226471	0.000148437527226607	0.00201789817748326	109851.880799244	4235.13891876362	1374.42154839451	18684.2423841043	2542.34217647501	11008.7935629351
Ppinaster	FR_PP_14	0.000118640031263183	200	0.000457624660256083	0.000148437527226607	0.00201789817748326	109851.880799244	4237.26537274151	1374.42154839451	18684.2423841043	2581.65811438437	11008.7935629351
Ppinaster	FR_PP_14	0.000118681960893164	200	0.000457624660256083	0.000148437527226607	0.00201789817748326	109890.704530707	4237.26537274151	1374.42154839451	18684.2423841043	2581.65811438437	11008.7935629351
Ppinaster	FR_PP_14	0.000118681960893164	200	0.000457624660256083	0.000148437527226607	0.00201789817748326	109890.704530707	4237.26537274151	1374.42154839451	18684.2423841043	2581.65811438437	11008.7935629351
Ppinaster	FR_PP_14	0.00011885738727976	200	0.000457624660256083	0.000148437527226607	0.00201789817748326	110053.136370148	4237.26537274151	1374.42154839451	18684.2423841043	2581.65811438437	11008.7935629351
Ppinaster	FR_PP_14	0.00011885738727976	200	0.000457624660256083	0.000148437527226607	0.00201789817748326	110053.136370148	4237.26537274151	1374.42154839451	18684.2423841043	2581.65811438437	11008.7935629351
Ppinaster	FR_PP_14	0.000118863808127654	200	0.000457624660256083	0.000148437527226607	0.00201789817748326	110059.081599679	4237.26537274151	1374.42154839451	18684.2423841043	2581.65811438437	11008.7935629351
Ppinaster	FR_PP_14	0.000118863808127654	200	0.000457624660256083	0.000148437527226607	0.00201789817748326	110059.081599679	4237.26537274151	1374.42154839451	18684.2423841043	2581.65811438437	11008.7935629351
Ppinaster	FR_PP_14	0.000118870563785153	200	0.000457624660256083	0.000148437527226607	0.00201789817748326	110065.336838105	4237.26537274151	1374.42154839451	18684.2423841043	2581.65811438437	11008.7935629351
Ppinaster	FR_PP_14	0.000118870563785153	200	0.000457624660256083	0.000148437527226607	0.00201789817748326	110065.336838105	4237.26537274151	1374.42154839451	18684.2423841043	2581.65811438437	11008.7935629351
Ppinaster	FR_PP_14	0.000118894055617375	200	0.000457624660256083	0.000148437527226607	0.00201789817748326	110087.088534607	4237.26537274151	1374.42154839451	18684.2423841043	2581.65811438437	11008.7935629351
Ppinaster	FR_PP_14	0.000118894055617375	200	0.000457624660256083	0.000148437527226607	0.00201789817748326	110087.088534607	4237.26537274151	1374.42154839451	18684.2423841043	2581.65811438437	11008.7935629351
Ppinaster	FR_PP_14	0.000118897636358793	200	0.000457624660256083	0.000148437527226607	0.00201789817748326	110090.404035919	4237.26537274151	1374.42154839451	18684.2423841043	2581.65811438437	11008.7935629351
Ppinaster	FR_PP_14	0.000118897636358793	200	0.000457624660256083	0.000148437527226607	0.00201789817748326	110090.404035919	4237.26537274151	1374.42154839451	18684.2423841043	2581.65811438437	11008.7935629351
Ppinaster	FR_PP_14	0.000119005999534947	200	0.000457624660256083	0.000148437527226607	0.00201789817748326	110190.740310136	4237.26537274151	1374.42154839451	18684.2423841043	2581.65811438437	11008.7935629351
Ppinaster	FR_PP_14	0.000119005999534947	200	0.000457624660256083	0.000148437527226607	0.00201789817748326	110190.740310136	4237.26537274151	1374.42154839451	18684.2423841043	2581.65811438437	11008.7935629351
Ppinaster	FR_PP_14	0.000119018608570665	200	0.000457624660256083	0.000148437527226607	0.00201789817748326	110202.415343209	4237.26537274151	1374.42154839451	18684.2423841043	2581.65811438437	11008.7935629351
Ppinaster	FR_PP_14	0.000119018608570665	200	0.000457624660256083	0.000148437527226607	0.00201789817748326	110202.415343209	4237.26537274151	1374.42154839451	18684.2423841043	2581.65811438437	11008.7935629351
Ppinaster	FR_PP_14	0.000119029836929331	200	0.000457624660256083	0.000148437527226607	0.00201789817748326	110212.811971603	4237.26537274151	1374.42154839451	18684.2423841043	2581.65811438437	11008.7935629351
Ppinaster	FR_PP_14	0.000119029836929331	200	0.000458290062938435	0.000148437527226607	0.00201789817748326	110212.811971603	4243.42650868921	1374.42154839451	18684.2423841043	2581.65811438437	11008.7935629351
Ppinaster	FR_PP_14	0.000119068512734268	200	0.000458290062938435	0.000148437527226607	0.00201789817748326	110248.6229021	4243.42650868921	1374.42154839451	18684.2423841043	2581.65811438437	11008.7935629351
Ppinaster	FR_PP_14	0.000119068512734268	200	0.000458290062938435	0.000148437527226607	0.00201789817748326	110248.6229021	4243.42650868921	1374.42154839451	18684.2423841043	2581.65811438437	11008.7935629351
Ppinaster	FR_PP_14	0.000119124928209274	200	0.000458290062938435	0.000148437527226607	0.00201789817748326	110300.859453031	4243.42650868921	1374.42154839451	18684.2423841043	2581.65811438437	11008.7935629351
Ppinaster	FR_PP_14	0.000119124928209274	200	0.000458290062938435	0.000148437527226607	0.00201789817748326	110300.859453031	4243.42650868921	1374.42154839451	18684.2423841043	2581.65811438437	11008.7935629351
Ppinaster	FR_PP_14	0.000119167547396602	200	0.000458290062938435	0.000148437527226607	0.00201789817748326	110340.32166352	4243.42650868921	1374.42154839451	18684.2423841043	2581.65811438437	11008.7935629351
Ppinaster	FR_PP_14	0.000119167547396602	200	0.000458290062938435	0.000148437527226607	0.00201789817748326	110340.32166352	4243.42650868921	1374.42154839451	18684.2423841043	2705.94086745356	11008.7935629351
Ppinaster	FR_PP_14	0.000119293713312099	200	0.000458290062938435	0.000148437527226607	0.00201789817748326	110457.141955647	4243.42650868921	1374.42154839451	18684.2423841043	2705.94086745356	11008.7935629351
Ppinaster	FR_PP_14	0.000119293713312099	200	0.000458290062938435	0.000148437527226607	0.00201789817748326	110457.141955647	4243.42650868921	1374.42154839451	18684.2423841043	2705.94086745356	11008.7935629351
Ppinaster	FR_PP_14	0.00011929886016348	200	0.000458290062938435	0.000148437527226607	0.00201789817748326	110461.907558778	4243.42650868921	1374.42154839451	18684.2423841043	2705.94086745356	11008.7935629351
Ppinaster	FR_PP_14	0.00011929886016348	200	0.000458290062938435	0.000148437527226607	0.00201789817748326	110461.907558778	4243.42650868921	1374.42154839451	18684.2423841043	2705.94086745356	11008.7935629351
Ppinaster	FR_PP_14	0.000119325963283718	200	0.000458290062938435	0.000148437527226607	0.00201789817748326	110487.003040479	4243.42650868921	1374.42154839451	18684.2423841043	2705.94086745356	11008.7935629351
Ppinaster	FR_PP_14	0.000119325963283718	200	0.000458290062938435	0.000148437527226607	0.00201789817748326	110487.003040479	4243.42650868921	1374.42154839451	18684.2423841043	2705.94086745356	11008.7935629351
Ppinaster	FR_PP_14	0.000119337609998611	200	0.000458290062938435	0.000148437527226607	0.00201789817748326	110497.787035751	4243.42650868921	1374.42154839451	18684.2423841043	2705.94086745356	11008.7935629351
Ppinaster	FR_PP_14	0.000119337609998611	200	0.000458290062938435	0.000148437527226607	0.00201789817748326	110497.787035751	4243.42650868921	1374.42154839451	18684.2423841043	2705.94086745356	11008.7935629351
Ppinaster	FR_PP_14	0.000119346105368961	200	0.000458290062938435	0.000148437527226607	0.00201789817748326	110505.653119409	4243.42650868921	1374.42154839451	18684.2423841043	2705.94086745356	11008.7935629351
Ppinaster	FR_PP_14	0.000119346105368961	200	0.000458290062938435	0.000148437527226607	0.00201789817748326	110505.653119409	4243.42650868921	1374.42154839451	18684.2423841043	2705.94086745356	11008.7935629351
Ppinaster	FR_PP_14	0.000119399227831012	200	0.000458290062938435	0.000148437527226607	0.00201789817748326	110554.84058427	4243.42650868921	1374.42154839451	18684.2423841043	2705.94086745356	11008.7935629351
Ppinaster	FR_PP_14	0.000119399227831012	200	0.000458290062938435	0.000148437527226607	0.00201789817748326	110554.84058427	4243.42650868921	1374.42154839451	18684.2423841043	2705.94086745356	11008.7935629351
Ppinaster	FR_PP_14	0.000119600769430916	200	0.000458290062938435	0.000148437527226607	0.00201789817748326	110741.453176774	4243.42650868921	1374.42154839451	18684.2423841043	2705.94086745356	11008.7935629351
Ppinaster	FR_PP_14	0.000119600769430916	200	0.000458290062938435	0.000148437527226607	0.00201789817748326	110741.453176774	4243.42650868921	1374.42154839451	18684.2423841043	2705.94086745356	11008.7935629351
Ppinaster	FR_PP_14	0.000119604405053109	200	0.000458290062938435	0.000148437527226607	0.00201789817748326	110744.819493619	4243.42650868921	1374.42154839451	18684.2423841043	2705.94086745356	11008.7935629351
Ppinaster	FR_PP_14	0.000119604405053109	200	0.000458290062938435	0.000148437527226607	0.00201789817748326	110744.819493619	4243.42650868921	1374.42154839451	18684.2423841043	2705.94086745356	11008.7935629351
Ppinaster	FR_PP_14	0.000119620938198347	200	0.000458290062938435	0.000148437527226607	0.00201789817748326	110760.127961432	4243.42650868921	1374.42154839451	18684.2423841043	2705.94086745356	11008.7935629351
Ppinaster	FR_PP_14	0.000119620938198347	200	0.000458290062938435	0.000148437527226607	0.00201789817748326	110760.127961432	4243.42650868921	1374.42154839451	18684.2423841043	2705.94086745356	11008.7935629351
Ppinaster	FR_PP_14	0.000119627531591602	200	0.000458290062938435	0.000148437527226607	0.00201789817748326	110766.232955187	4243.42650868921	1374.42154839451	18684.2423841043	2705.94086745356	11008.7935629351
Ppinaster	FR_PP_14	0.000119627531591602	200	0.000459614061651393	0.000148437527226607	0.00201789817748326	110766.232955187	4255.68575603142	1374.42154839451	18684.2423841043	2705.94086745356	12053.8439375694
Ppinaster	FR_PP_14	0.00011964700776341	200	0.000459614061651393	0.000148437527226607	0.00201789817748326	110784.266447602	4255.68575603142	1374.42154839451	18684.2423841043	2705.94086745356	12053.8439375694
Ppinaster	FR_PP_14	0.00011964700776341	200	0.000460741207198219	0.000148437527226607	0.00201789817748326	110784.266447602	4266.1222888724	1374.42154839451	18684.2423841043	2705.94086745356	14951.6284909198
Ppinaster	FR_PP_14	0.000119651163073927	200	0.000460741207198219	0.000148437527226607	0.00201789817748326	110788.11395734	4266.1222888724	1374.42154839451	18684.2423841043	2705.94086745356	14951.6284909198
Ppinaster	FR_PP_14	0.000119651163073927	200	0.000460741207198219	0.000148437527226607	0.00201789817748326	110788.11395734	4266.1222888724	1374.42154839451	18684.2423841043	2705.94086745356	14951.6284909198
Ppinaster	FR_PP_14	0.000119660273490729	200	0.000460741207198219	0.000148437527226607	0.00201789817748326	110796.549528453	4266.1222888724	1374.42154839451	18684.2423841043	2705.94086745356	14951.6284909198
Ppinaster	FR_PP_14	0.000119660273490729	200	0.000460741207198219	0.000148437527226607	0.00201789817748326	110796.549528453	4266.1222888724	1374.42154839451	18684.2423841043	2705.94086745356	14951.6284909198
Ppinaster	FR_PP_14	0.000119732711296714	200	0.000460741207198219	0.000148437527226607	0.00201789817748326	110863.621571031	4266.1222888724	1374.42154839451	18684.2423841043	2705.94086745356	14951.6284909198
Ppinaster	FR_PP_14	0.000119732711296714	200	0.000460741207198219	0.000148437527226607	0.00201789817748326	110863.621571031	4266.1222888724	1374.42154839451	18684.2423841043	2705.94086745356	14951.6284909198
Ppinaster	FR_PP_14	0.000119755798515767	200	0.000460741207198219	0.000148437527226607	0.00201789817748326	110884.99862571	4266.1222888724	1374.42154839451	18684.2423841043	2705.94086745356	14951.6284909198
Ppinaster	FR_PP_14	0.000119755798515767	200	0.000460741207198219	0.000148437527226607	0.00201789817748326	110884.99862571	4266.1222888724	1374.42154839451	18684.2423841043	2705.94086745356	14951.6284909198
Ppinaster	FR_PP_14	0.000119818070980977	200	0.000460741207198219	0.000148437527226607	0.00201789817748326	110942.65831572	4266.1222888724	1374.42154839451	18684.2423841043	2705.94086745356	14951.6284909198
Ppinaster	FR_PP_14	0.000119818070980977	200	0.000460741207198219	0.000148437527226607	0.00201789817748326	110942.65831572	4266.1222888724	1374.42154839451	18684.2423841043	2705.94086745356	14951.6284909198
Ppinaster	FR_PP_14	0.000119972258005753	200	0.000460741207198219	0.000148437527226607	0.00201789817748326	111085.424079401	4266.1222888724	1374.42154839451	18684.2423841043	2705.94086745356	14951.6284909198
Ppinaster	FR_PP_14	0.000119972258005753	200	0.000460741207198219	0.000148437527226607	0.00201789817748326	111085.424079401	4266.1222888724	1374.42154839451	18684.2423841043	2705.94086745356	14951.6284909198
Ppinaster	FR_PP_14	0.000119984987447248	200	0.000460741207198219	0.000148437527226607	0.00201789817748326	111097.210599304	4266.1222888724	1374.42154839451	18684.2423841043	2705.94086745356	14951.6284909198
Ppinaster	FR_PP_14	0.000119984987447248	200	0.000460741207198219	0.000148437527226607	0.00201789817748326	111097.210599304	4266.1222888724	1374.42154839451	18684.2423841043	2705.94086745356	14951.6284909198
Ppinaster	FR_PP_14	0.00012003731217433	200	0.000460741207198219	0.000148437527226607	0.00201789817748326	111145.659420676	4266.1222888724	1374.42154839451	18684.2423841043	2705.94086745356	14951.6284909198
Ppinaster	FR_PP_14	0.00012003731217433	200	0.000460741207198219	0.000148437527226607	0.00201789817748326	111145.659420676	4266.1222888724	1374.42154839451	18684.2423841043	2705.94086745356	14951.6284909198
Ppinaster	FR_PP_14	0.000120057750653179	200	0.000460741207198219	0.000148437527226607	0.00201789817748326	111164.583938129	4266.1222888724	1374.42154839451	18684.2423841043	2705.94086745356	14951.6284909198
Ppinaster	FR_PP_14	0.000120057750653179	200	0.000460741207198219	0.000148437527226607	0.00201789817748326	111164.583938129	4266.1222888724	1374.42154839451	18684.2423841043	2705.94086745356	14951.6284909198
Ppinaster	FR_PP_14	0.000120105773318702	200	0.000460741207198219	0.000148437527226607	0.00201789817748326	111209.049369169	4266.1222888724	1374.42154839451	18684.2423841043	2705.94086745356	14951.6284909198
Ppinaster	FR_PP_14	0.000120105773318702	200	0.000460741207198219	0.000148437527226607	0.00201789817748326	111209.049369169	4266.1222888724	1374.42154839451	18684.2423841043	2705.94086745356	14951.6284909198
Ppinaster	FR_PP_14	0.000120150177848605	200	0.000460741207198219	0.000148437527226607	0.00201789817748326	111250.164674635	4266.1222888724	1374.42154839451	18684.2423841043	2705.94086745356	14951.6284909198
Ppinaster	FR_PP_14	0.000120150177848605	200	0.000460741207198219	0.000148437527226607	0.00201789817748326	111250.164674635	4266.1222888724	1374.42154839451	18684.2423841043	2705.94086745356	14951.6284909198
Ppinaster	FR_PP_14	0.000120174725349436	200	0.000460741207198219	0.000148437527226607	0.00201789817748326	111272.89384207	4266.1222888724	1374.42154839451	18684.2423841043	2705.94086745356	14951.6284909198
Ppinaster	FR_PP_14	0.000120174725349436	200	0.000460741207198219	0.000148437527226607	0.00201789817748326	111272.89384207	4266.1222888724	1374.42154839451	18684.2423841043	2705.94086745356	14951.6284909198
Ppinaster	FR_PP_14	0.000120193801649897	200	0.000460741207198219	0.000148437527226607	0.00201789817748326	111290.557083238	4266.1222888724	1374.42154839451	18684.2423841043	2705.94086745356	14951.6284909198
Ppinaster	FR_PP_14	0.000120193801649897	200	0.000460741207198219	0.000148437527226607	0.00201789817748326	111290.557083238	4266.1222888724	1374.42154839451	18684.2423841043	2791.4804564163	14951.6284909198
Ppinaster	FR_PP_14	0.00012022176754602	200	0.000460741207198219	0.000148437527226607	0.00201789817748326	111316.4514315	4266.1222888724	1374.42154839451	18684.2423841043	2791.4804564163	14951.6284909198
Ppinaster	FR_PP_14	0.00012022176754602	200	0.000460741207198219	0.000148437527226607	0.00201789817748326	111316.4514315	4266.1222888724	1374.42154839451	18684.2423841043	2791.4804564163	14951.6284909198
Ppinaster	FR_PP_14	0.000120261449732793	200	0.000460741207198219	0.000148437527226607	0.00201789817748326	111353.19419703	4266.1222888724	1374.42154839451	18684.2423841043	2791.4804564163	14951.6284909198
Ppinaster	FR_PP_14	0.000120261449732793	200	0.000460741207198219	0.000148437527226607	0.00201789817748326	111353.19419703	4266.1222888724	1374.42154839451	18684.2423841043	2791.4804564163	14951.6284909198
Ppinaster	FR_PP_14	0.000120262810819474	200	0.000460741207198219	0.000148437527226607	0.00201789817748326	111354.454462476	4266.1222888724	1374.42154839451	18684.2423841043	2791.4804564163	14951.6284909198
Ppinaster	FR_PP_14	0.000120262810819474	200	0.000460942588137099	0.000148437527226607	0.00201789817748326	111354.454462476	4267.98692719536	1374.42154839451	18684.2423841043	2791.4804564163	15642.2187832568
Ppinaster	FR_PP_14	0.000120270433503046	200	0.000460942588137099	0.000148437527226607	0.00201789817748326	111361.51250282	4267.98692719536	1374.42154839451	18684.2423841043	2791.4804564163	15642.2187832568
Ppinaster	FR_PP_14	0.000120270433503046	200	0.000460942588137099	0.000160533547084123	0.00201789817748326	111361.51250282	4267.98692719536	1486.4217322604	18684.2423841043	2799.88187923535	15642.2187832568
Ppinaster	FR_PP_14	0.000120352077662638	200	0.000460942588137099	0.000160533547084123	0.00201789817748326	111437.108946887	4267.98692719536	1486.4217322604	18684.2423841043	2799.88187923535	15642.2187832568
Ppinaster	FR_PP_14	0.000120352077662638	200	0.000460741207198219	0.000160533547084123	0.00201789817748326	111437.108946887	4266.1222888724	1486.4217322604	18684.2423841043	2791.4804564163	15642.2187832568
Ppinaster	FR_PP_14	0.000120407901460046	200	0.000460741207198219	0.000160533547084123	0.00201789817748326	111488.79764819	4266.1222888724	1486.4217322604	18684.2423841043	2791.4804564163	15642.2187832568
Ppinaster	FR_PP_14	0.000120407901460046	200	0.000460741207198219	0.000160533547084123	0.00201789817748326	111488.79764819	4266.1222888724	1486.4217322604	18684.2423841043	2791.4804564163	15642.2187832568
Ppinaster	FR_PP_14	0.000120503587283694	200	0.000460741207198219	0.000160533547084123	0.00201789817748326	111577.39563305	4266.1222888724	1486.4217322604	18684.2423841043	2791.4804564163	15642.2187832568
Ppinaster	FR_PP_14	0.000120503587283694	200	0.000459614061651393	0.000148437527226607	0.00201789817748326	111577.39563305	4255.68575603142	1374.42154839451	18684.2423841043	2705.94086745356	15642.2187832568
Ppinaster	FR_PP_14	0.000120516882218575	200	0.000459614061651393	0.000148437527226607	0.00201789817748326	111589.70575794	4255.68575603142	1374.42154839451	18684.2423841043	2705.94086745356	15642.2187832568
Ppinaster	FR_PP_14	0.000120516882218575	200	0.000459614061651393	0.000148437527226607	0.00201789817748326	111589.70575794	4255.68575603142	1374.42154839451	18684.2423841043	2705.94086745356	15642.2187832568
Ppinaster	FR_PP_14	0.000120649513515118	200	0.000459614061651393	0.000148437527226607	0.00201789817748326	111712.512513998	4255.68575603142	1374.42154839451	18684.2423841043	2705.94086745356	15642.2187832568
Ppinaster	FR_PP_14	0.000120649513515118	200	0.000459614061651393	0.000148437527226607	0.00201789817748326	111712.512513998	4255.68575603142	1374.42154839451	18684.2423841043	2705.94086745356	15642.2187832568
Ppinaster	FR_PP_14	0.000120950196425455	200	0.000459614061651393	0.000148437527226607	0.00201789817748326	111990.922616162	4255.68575603142	1374.42154839451	18684.2423841043	2705.94086745356	15642.2187832568
Ppinaster	FR_PP_14	0.000120950196425455	200	0.000459614061651393	0.000148437527226607	0.00201789817748326	111990.922616162	4255.68575603142	1374.42154839451	18684.2423841043	2705.94086745356	15642.2187832568
Ppinaster	FR_PP_14	0.000120977108337356	200	0.000459614061651393	0.000148437527226607	0.00201789817748326	112015.841053107	4255.68575603142	1374.42154839451	18684.2423841043	2705.94086745356	15642.2187832568
Ppinaster	FR_PP_14	0.000120977108337356	200	0.000459614061651393	0.000148437527226607	0.00201789817748326	112015.841053107	4255.68575603142	1374.42154839451	18684.2423841043	2705.94086745356	15642.2187832568
Ppinaster	FR_PP_14	0.000121111969558005	200	0.000459614061651393	0.000148437527226607	0.00201789817748326	112140.712553708	4255.68575603142	1374.42154839451	18684.2423841043	2705.94086745356	15642.2187832568
Ppinaster	FR_PP_14	0.000121111969558005	200	0.000459614061651393	0.000148437527226607	0.00201789817748326	112140.712553708	4255.68575603142	1374.42154839451	18684.2423841043	2705.94086745356	15642.2187832568
Ppinaster	FR_PP_14	0.000121205462577509	200	0.000459614061651393	0.000148437527226607	0.00201789817748326	112227.28016436	4255.68575603142	1374.42154839451	18684.2423841043	2705.94086745356	15642.2187832568
Ppinaster	FR_PP_14	0.000121205462577509	200	0.000459614061651393	0.000148437527226607	0.00201789817748326	112227.28016436	4255.68575603142	1374.42154839451	18684.2423841043	2705.94086745356	15642.2187832568
Ppinaster	FR_PP_14	0.000121295698622495	200	0.000459614061651393	0.000148437527226607	0.00201789817748326	112310.832057866	4255.68575603142	1374.42154839451	18684.2423841043	2705.94086745356	15642.2187832568
Ppinaster	FR_PP_14	0.000121295698622495	200	0.000460741207198219	0.000148437527226607	0.00201789817748326	112310.832057866	4266.1222888724	1374.42154839451	18684.2423841043	2705.94086745356	15642.2187832568
Ppinaster	FR_PP_14	0.000121311224337392	200	0.000460741207198219	0.000148437527226607	0.00201789817748326	112325.207719808	4266.1222888724	1374.42154839451	18684.2423841043	2705.94086745356	15642.2187832568
Ppinaster	FR_PP_14	0.000121311224337392	200	0.000460741207198219	0.000148437527226607	0.00201789817748326	112325.207719808	4266.1222888724	1374.42154839451	18684.2423841043	2705.94086745356	15642.2187832568
Ppinaster	FR_PP_14	0.000121323960408051	200	0.000460741207198219	0.000148437527226607	0.00201789817748326	112337.000377825	4266.1222888724	1374.42154839451	18684.2423841043	2705.94086745356	15642.2187832568
Ppinaster	FR_PP_14	0.000121323960408051	200	0.000459614061651393	0.000148437527226607	0.00201789817748326	112337.000377825	4255.68575603142	1374.42154839451	18684.2423841043	2581.65811438437	15642.2187832568
Ppinaster	FR_PP_14	0.000121354094672419	200	0.000459614061651393	0.000148437527226607	0.00201789817748326	112364.902474462	4255.68575603142	1374.42154839451	18684.2423841043	2581.65811438437	15642.2187832568
Ppinaster	FR_PP_14	0.000121354094672419	200	0.000460741207198219	0.000148437527226607	0.00201789817748326	112364.902474462	4266.1222888724	1374.42154839451	18684.2423841043	2705.94086745356	15642.2187832568
Ppinaster	FR_PP_14	0.000121371465789653	200	0.000460741207198219	0.000148437527226607	0.00201789817748326	112380.986842271	4266.1222888724	1374.42154839451	18684.2423841043	2705.94086745356	15642.2187832568
Ppinaster	FR_PP_14	0.000121371465789653	200	0.000460741207198219	0.000148437527226607	0.00201789817748326	112380.986842271	4266.1222888724	1374.42154839451	18684.2423841043	2705.94086745356	15642.2187832568
Ppinaster	FR_PP_14	0.000121430734275112	200	0.000460741207198219	0.000148437527226607	0.00201789817748326	112435.865069548	4266.1222888724	1374.42154839451	18684.2423841043	2705.94086745356	15642.2187832568
Ppinaster	FR_PP_14	0.000121430734275112	200	0.000460741207198219	0.000148437527226607	0.00201789817748326	112435.865069548	4266.1222888724	1374.42154839451	18684.2423841043	2705.94086745356	15642.2187832568
Ppinaster	FR_PP_14	0.000121535139953555	200	0.000460741207198219	0.000148437527226607	0.00201789817748326	112532.536994033	4266.1222888724	1374.42154839451	18684.2423841043	2705.94086745356	15642.2187832568
Ppinaster	FR_PP_14	0.000121535139953555	200	0.000460741207198219	0.000148437527226607	0.00201789817748326	112532.536994033	4266.1222888724	1374.42154839451	18684.2423841043	2705.94086745356	15642.2187832568
Ppinaster	FR_PP_14	0.000121548241379207	200	0.000460741207198219	0.000148437527226607	0.00201789817748326	112544.66794371	4266.1222888724	1374.42154839451	18684.2423841043	2705.94086745356	15642.2187832568
Ppinaster	FR_PP_14	0.000121548241379207	200	0.000460942588137099	0.000148437527226607	0.00201789817748326	112544.66794371	4267.98692719536	1374.42154839451	18684.2423841043	2791.4804564163	15642.2187832568
Ppinaster	FR_PP_14	0.000121683330031337	200	0.000460942588137099	0.000148437527226607	0.00201789817748326	112669.750029016	4267.98692719536	1374.42154839451	18684.2423841043	2791.4804564163	15642.2187832568
Ppinaster	FR_PP_14	0.000121683330031337	200	0.000460942588137099	0.000148437527226607	0.00201789817748326	112669.750029016	4267.98692719536	1374.42154839451	18684.2423841043	2791.4804564163	15642.2187832568
Ppinaster	FR_PP_14	0.000121756755441574	200	0.000460942588137099	0.000148437527226607	0.00201789817748326	112737.736519976	4267.98692719536	1374.42154839451	18684.2423841043	2791.4804564163	15642.2187832568
Ppinaster	FR_PP_14	0.000121756755441574	200	0.000460942588137099	0.000148437527226607	0.00201789817748326	112737.736519976	4267.98692719536	1374.42154839451	18684.2423841043	2791.4804564163	15642.2187832568
Ppinaster	FR_PP_14	0.000121762725907531	200	0.000460942588137099	0.000148437527226607	0.00201789817748326	112743.264729195	4267.98692719536	1374.42154839451	18684.2423841043	2791.4804564163	15642.2187832568
Ppinaster	FR_PP_14	0.000121762725907531	200	0.000460942588137099	0.000148437527226607	0.00201789817748326	112743.264729195	4267.98692719536	1374.42154839451	18684.2423841043	2791.4804564163	15642.2187832568
Ppinaster	FR_PP_14	0.000121897458633431	200	0.000460942588137099	0.000148437527226607	0.00201789817748326	112868.017253177	4267.98692719536	1374.42154839451	18684.2423841043	2791.4804564163	15642.2187832568
Ppinaster	FR_PP_14	0.000121897458633431	200	0.000460942588137099	0.000148437527226607	0.00201789817748326	112868.017253177	4267.98692719536	1374.42154839451	18684.2423841043	2791.4804564163	15642.2187832568
Ppinaster	FR_PP_14	0.000121908523803566	200	0.000460942588137099	0.000148437527226607	0.00201789817748326	112878.26278108	4267.98692719536	1374.42154839451	18684.2423841043	2791.4804564163	15642.2187832568
Ppinaster	FR_PP_14	0.000121908523803566	200	0.000460942588137099	0.000148437527226607	0.00201789817748326	112878.26278108	4267.98692719536	1374.42154839451	18684.2423841043	2791.4804564163	15642.2187832568
Ppinaster	FR_PP_14	0.00012197214300269	200	0.000460942588137099	0.000148437527226607	0.00201789817748326	112937.169446935	4267.98692719536	1374.42154839451	18684.2423841043	2791.4804564163	15642.2187832568
Ppinaster	FR_PP_14	0.00012197214300269	200	0.000460942588137099	0.000148437527226607	0.00201789817748326	112937.169446935	4267.98692719536	1374.42154839451	18684.2423841043	2791.4804564163	15642.2187832568
Ppinaster	FR_PP_14	0.000121992899345624	200	0.000460942588137099	0.000148437527226607	0.00201789817748326	112956.388282985	4267.98692719536	1374.42154839451	18684.2423841043	2791.4804564163	15642.2187832568
Ppinaster	FR_PP_14	0.000121992899345624	200	0.000460942588137099	0.000148437527226607	0.00201789817748326	112956.388282985	4267.98692719536	1374.42154839451	18684.2423841043	2791.4804564163	15642.2187832568
Ppinaster	FR_PP_14	0.00012202294153383	200	0.000460942588137099	0.000148437527226607	0.00201789817748326	112984.205123917	4267.98692719536	1374.42154839451	18684.2423841043	2791.4804564163	15642.2187832568
Ppinaster	FR_PP_14	0.00012202294153383	200	0.000461540703918491	0.000160533547084123	0.00201789817748326	112984.205123917	4273.52503628233	1486.4217322604	18684.2423841043	2799.88187923535	15642.2187832568
Ppinaster	FR_PP_14	0.000122078638216136	200	0.000461540703918491	0.000160533547084123	0.00201789817748326	113035.776126052	4273.52503628233	1486.4217322604	18684.2423841043	2799.88187923535	15642.2187832568
Ppinaster	FR_PP_14	0.000122078638216136	200	0.000462839964800214	0.000160533547084123	0.00201789817748326	113035.776126052	4285.55522963161	1486.4217322604	18684.2423841043	2799.88187923535	15642.2187832568
Ppinaster	FR_PP_14	0.000122171643799366	200	0.000462839964800214	0.000160533547084123	0.00201789817748326	113121.892406821	4285.55522963161	1486.4217322604	18684.2423841043	2799.88187923535	15642.2187832568
Ppinaster	FR_PP_14	0.000122171643799366	200	0.000462839964800214	0.000160533547084123	0.00201789817748326	113121.892406821	4285.55522963161	1486.4217322604	18684.2423841043	2799.88187923535	15642.2187832568
Ppinaster	FR_PP_14	0.000122191509507851	200	0.000462839964800214	0.000160533547084123	0.00201789817748326	113140.286581344	4285.55522963161	1486.4217322604	18684.2423841043	2799.88187923535	15642.2187832568
Ppinaster	FR_PP_14	0.000122191509507851	200	0.000462839964800214	0.000160533547084123	0.00201789817748326	113140.286581344	4285.55522963161	1486.4217322604	18684.2423841043	2799.88187923535	15642.2187832568
Ppinaster	FR_PP_14	0.000122232439094861	200	0.000462839964800214	0.000160533547084123	0.00201789817748326	113178.184347093	4285.55522963161	1486.4217322604	18684.2423841043	2799.88187923535	15642.2187832568
Ppinaster	FR_PP_14	0.000122232439094861	200	0.000462839964800214	0.000160533547084123	0.00201789817748326	113178.184347093	4285.55522963161	1486.4217322604	18684.2423841043	2799.88187923535	15642.2187832568
Ppinaster	FR_PP_14	0.000122253394856843	200	0.000462839964800214	0.000160533547084123	0.00201789817748326	113197.58783041	4285.55522963161	1486.4217322604	18684.2423841043	2799.88187923535	15642.2187832568
Ppinaster	FR_PP_14	0.000122253394856843	200	0.000462839964800214	0.000160533547084123	0.00201789817748326	113197.58783041	4285.55522963161	1486.4217322604	18684.2423841043	2799.88187923535	15642.2187832568
Ppinaster	FR_PP_14	0.000122268657411469	200	0.000462839964800214	0.000160533547084123	0.00201789817748326	113211.719825435	4285.55522963161	1486.4217322604	18684.2423841043	2799.88187923535	15642.2187832568
Ppinaster	FR_PP_14	0.000122268657411469	200	0.000462839964800214	0.000160533547084123	0.00201789817748326	113211.719825435	4285.55522963161	1486.4217322604	18684.2423841043	2799.88187923535	15642.2187832568
Ppinaster	FR_PP_14	0.000122275036241029	200	0.000462839964800214	0.000160533547084123	0.00201789817748326	113217.626149101	4285.55522963161	1486.4217322604	18684.2423841043	2799.88187923535	15642.2187832568
Ppinaster	FR_PP_14	0.000122275036241029	200	0.000462839964800214	0.000160533547084123	0.00201789817748326	113217.626149101	4285.55522963161	1486.4217322604	18684.2423841043	2799.88187923535	15642.2187832568
Ppinaster	FR_PP_14	0.000122390738234741	200	0.000462839964800214	0.000160533547084123	0.00201789817748326	113324.757624761	4285.55522963161	1486.4217322604	18684.2423841043	2799.88187923535	15642.2187832568
Ppinaster	FR_PP_14	0.000122390738234741	200	0.000462839964800214	0.000160533547084123	0.00201789817748326	113324.757624761	4285.55522963161	1486.4217322604	18684.2423841043	2799.88187923535	15642.2187832568
Ppinaster	FR_PP_14	0.000122518652685928	200	0.000462839964800214	0.000160533547084123	0.00201789817748326	113443.196931415	4285.55522963161	1486.4217322604	18684.2423841043	2799.88187923535	15642.2187832568
Ppinaster	FR_PP_14	0.000122518652685928	200	0.000462839964800214	0.000160533547084123	0.00201789817748326	113443.196931415	4285.55522963161	1486.4217322604	18684.2423841043	2799.88187923535	15642.2187832568
Ppinaster	FR_PP_14	0.000122587672226649	200	0.000462839964800214	0.000160533547084123	0.00201789817748326	113507.103913564	4285.55522963161	1486.4217322604	18684.2423841043	2799.88187923535	15642.2187832568
Ppinaster	FR_PP_14	0.000122587672226649	200	0.000462839964800214	0.000161733286921156	0.00201789817748326	113507.103913564	4285.55522963161	1497.53043445515	18684.2423841043	2825.4393073034	15642.2187832568
Ppinaster	FR_PP_14	0.000122594494073283	200	0.000462839964800214	0.000161733286921156	0.00201789817748326	113513.420438225	4285.55522963161	1497.53043445515	18684.2423841043	2825.4393073034	15642.2187832568
Ppinaster	FR_PP_14	0.000122594494073283	200	0.000462839964800214	0.000161733286921156	0.00201789817748326	113513.420438225	4285.55522963161	1497.53043445515	18684.2423841043	2825.4393073034	15642.2187832568
Ppinaster	FR_PP_14	0.000122624398420536	200	0.000462839964800214	0.000161733286921156	0.00201789817748326	113541.109648645	4285.55522963161	1497.53043445515	18684.2423841043	2825.4393073034	15642.2187832568
Ppinaster	FR_PP_14	0.000122624398420536	200	0.000462839964800214	0.000161733286921156	0.00201789817748326	113541.109648645	4285.55522963161	1497.53043445515	18684.2423841043	2825.4393073034	15642.2187832568
Ppinaster	FR_PP_14	0.000122651994810421	200	0.000462839964800214	0.000161733286921156	0.00201789817748326	113566.661861501	4285.55522963161	1497.53043445515	18684.2423841043	2825.4393073034	15642.2187832568
Ppinaster	FR_PP_14	0.000122651994810421	200	0.000462839964800214	0.000161733286921156	0.00201789817748326	113566.661861501	4285.55522963161	1497.53043445515	18684.2423841043	2825.4393073034	15642.2187832568
Ppinaster	FR_PP_14	0.000122661364305898	200	0.000462839964800214	0.000161733286921156	0.00201789817748326	113575.337320276	4285.55522963161	1497.53043445515	18684.2423841043	2825.4393073034	15642.2187832568
Ppinaster	FR_PP_14	0.000122661364305898	200	0.000462839964800214	0.000161733286921156	0.00201789817748326	113575.337320276	4285.55522963161	1497.53043445515	18684.2423841043	2825.4393073034	15642.2187832568
Ppinaster	FR_PP_14	0.000122734667708539	200	0.000462839964800214	0.000161733286921156	0.00201789817748326	113643.210841239	4285.55522963161	1497.53043445515	18684.2423841043	2825.4393073034	15642.2187832568
Ppinaster	FR_PP_14	0.000122734667708539	200	0.000462839964800214	0.000161733286921156	0.00201789817748326	113643.210841239	4285.55522963161	1497.53043445515	18684.2423841043	2825.4393073034	15642.2187832568
Ppinaster	FR_PP_14	0.000122735798844099	200	0.000462839964800214	0.000161733286921156	0.00201789817748326	113644.25818898	4285.55522963161	1497.53043445515	18684.2423841043	2825.4393073034	15642.2187832568
Ppinaster	FR_PP_14	0.000122735798844099	200	0.000462839964800214	0.000161733286921156	0.00201789817748326	113644.25818898	4285.55522963161	1497.53043445515	18684.2423841043	2825.4393073034	15642.2187832568
Ppinaster	FR_PP_14	0.000122739262601084	200	0.000462839964800214	0.000161733286921156	0.00201789817748326	113647.465371374	4285.55522963161	1497.53043445515	18684.2423841043	2825.4393073034	15642.2187832568
Ppinaster	FR_PP_14	0.000122739262601084	200	0.000462839964800214	0.000161733286921156	0.00201789817748326	113647.465371374	4285.55522963161	1497.53043445515	18684.2423841043	2825.4393073034	15642.2187832568
Ppinaster	FR_PP_14	0.000122760183552809	200	0.000462839964800214	0.000161733286921156	0.00201789817748326	113666.836622971	4285.55522963161	1497.53043445515	18684.2423841043	2825.4393073034	15642.2187832568
Ppinaster	FR_PP_14	0.000122760183552809	200	0.000462839964800214	0.000161733286921156	0.00201789817748326	113666.836622971	4285.55522963161	1497.53043445515	18684.2423841043	2825.4393073034	15642.2187832568
Ppinaster	FR_PP_14	0.000122783406291578	200	0.000462839964800214	0.000161733286921156	0.00201789817748326	113688.339158869	4285.55522963161	1497.53043445515	18684.2423841043	2825.4393073034	15642.2187832568
Ppinaster	FR_PP_14	0.000122783406291578	200	0.000462839964800214	0.000161733286921156	0.00201789817748326	113688.339158869	4285.55522963161	1497.53043445515	18684.2423841043	2825.4393073034	15642.2187832568
Ppinaster	FR_PP_14	0.00012279583812764	200	0.000462839964800214	0.000161733286921156	0.00201789817748326	113699.850118185	4285.55522963161	1497.53043445515	18684.2423841043	2825.4393073034	15642.2187832568
Ppinaster	FR_PP_14	0.00012279583812764	200	0.000462839964800214	0.000161733286921156	0.00201789817748326	113699.850118185	4285.55522963161	1497.53043445515	18684.2423841043	2825.4393073034	15642.2187832568
Ppinaster	FR_PP_14	0.000122801363719126	200	0.000462839964800214	0.000161733286921156	0.00201789817748326	113704.966406599	4285.55522963161	1497.53043445515	18684.2423841043	2825.4393073034	15642.2187832568
Ppinaster	FR_PP_14	0.000122801363719126	200	0.000462839964800214	0.000161733286921156	0.00201789817748326	113704.966406599	4285.55522963161	1497.53043445515	18684.2423841043	2825.4393073034	15642.2187832568
Ppinaster	FR_PP_14	0.000122827940199642	200	0.000462839964800214	0.000161733286921156	0.00201789817748326	113729.574258928	4285.55522963161	1497.53043445515	18684.2423841043	2825.4393073034	15642.2187832568
Ppinaster	FR_PP_14	0.000122827940199642	200	0.000462839964800214	0.000161733286921156	0.00201789817748326	113729.574258928	4285.55522963161	1497.53043445515	18684.2423841043	2825.4393073034	15642.2187832568
Ppinaster	FR_PP_14	0.000123030539410188	200	0.000462839964800214	0.000161733286921156	0.00201789817748326	113917.166120544	4285.55522963161	1497.53043445515	18684.2423841043	2825.4393073034	15642.2187832568
Ppinaster	FR_PP_14	0.000123030539410188	200	0.000462839964800214	0.000161733286921156	0.00201789817748326	113917.166120544	4285.55522963161	1497.53043445515	18684.2423841043	2825.4393073034	15642.2187832568
Ppinaster	FR_PP_14	0.000123118862649966	200	0.000462839964800214	0.000161733286921156	0.00201789817748326	113998.946898117	4285.55522963161	1497.53043445515	18684.2423841043	2825.4393073034	15642.2187832568
Ppinaster	FR_PP_14	0.000123118862649966	200	0.000465634590098543	0.000161733286921156	0.00201789817748326	113998.946898117	4311.43138980133	1497.53043445515	18684.2423841043	2953.1681429909	15642.2187832568
Ppinaster	FR_PP_14	0.000123167478117539	200	0.000465634590098543	0.000161733286921156	0.00201789817748326	114043.961219944	4311.43138980133	1497.53043445515	18684.2423841043	2953.1681429909	15642.2187832568
Ppinaster	FR_PP_14	0.000123167478117539	200	0.000465634590098543	0.000161733286921156	0.00201789817748326	114043.961219944	4311.43138980133	1497.53043445515	18684.2423841043	2953.1681429909	15642.2187832568
Ppinaster	FR_PP_14	0.000123295723123637	200	0.000465634590098543	0.000161733286921156	0.00201789817748326	114162.706595961	4311.43138980133	1497.53043445515	18684.2423841043	2953.1681429909	15642.2187832568
Ppinaster	FR_PP_14	0.000123295723123637	200	0.000465634590098543	0.000161733286921156	0.00201789817748326	114162.706595961	4311.43138980133	1497.53043445515	18684.2423841043	2953.1681429909	15642.2187832568
Ppinaster	FR_PP_14	0.000123364809826247	200	0.000465634590098543	0.000161733286921156	0.00201789817748326	114226.675765044	4311.43138980133	1497.53043445515	18684.2423841043	2953.1681429909	15642.2187832568
Ppinaster	FR_PP_14	0.000123364809826247	200	0.000465634590098543	0.000161733286921156	0.00201789817748326	114226.675765044	4311.43138980133	1497.53043445515	18684.2423841043	2953.1681429909	15642.2187832568
Ppinaster	FR_PP_14	0.000123409177290025	200	0.000465634590098543	0.000161733286921156	0.00201789817748326	114267.756750023	4311.43138980133	1497.53043445515	18684.2423841043	2953.1681429909	15642.2187832568
Ppinaster	FR_PP_14	0.000123409177290025	200	0.000465634590098543	0.000161733286921156	0.00201789817748326	114267.756750023	4311.43138980133	1497.53043445515	18684.2423841043	2953.1681429909	15642.2187832568
Ppinaster	FR_PP_14	0.000123412026137362	200	0.000465634590098543	0.000161733286921156	0.00201789817748326	114270.394571632	4311.43138980133	1497.53043445515	18684.2423841043	2953.1681429909	15642.2187832568
Ppinaster	FR_PP_14	0.000123412026137362	200	0.000466111475514258	0.000161733286921156	0.0020246978726512	114270.394571632	4315.84699550239	1497.53043445515	18747.2025245481	2953.1681429909	15732.3844299529
Ppinaster	FR_PP_14	0.00012359922543976	200	0.000466111475514258	0.000161733286921156	0.0020246978726512	114443.727259037	4315.84699550239	1497.53043445515	18747.2025245481	2953.1681429909	15732.3844299529
Ppinaster	FR_PP_14	0.00012359922543976	200	0.000466111475514258	0.000161733286921156	0.0020246978726512	114443.727259037	4315.84699550239	1497.53043445515	18747.2025245481	2953.1681429909	15732.3844299529
Ppinaster	FR_PP_14	0.000123642086055647	200	0.000466111475514258	0.000161733286921156	0.0020246978726512	114483.413014488	4315.84699550239	1497.53043445515	18747.2025245481	2953.1681429909	15732.3844299529
Ppinaster	FR_PP_14	0.000123642086055647	200	0.000466111475514258	0.000161733286921156	0.0020246978726512	114483.413014488	4315.84699550239	1497.53043445515	18747.2025245481	2953.1681429909	15732.3844299529
Ppinaster	FR_PP_14	0.000123669082100655	200	0.000466111475514258	0.000161733286921156	0.0020246978726512	114508.409352458	4315.84699550239	1497.53043445515	18747.2025245481	2953.1681429909	15732.3844299529
Ppinaster	FR_PP_14	0.000123669082100655	200	0.000466111475514258	0.000161733286921156	0.0020246978726512	114508.409352458	4315.84699550239	1497.53043445515	18747.2025245481	2953.1681429909	15732.3844299529
Ppinaster	FR_PP_14	0.000123685636218562	200	0.000466111475514258	0.000161733286921156	0.0020246978726512	114523.737239409	4315.84699550239	1497.53043445515	18747.2025245481	2953.1681429909	15732.3844299529
Ppinaster	FR_PP_14	0.000123685636218562	200	0.000466111475514258	0.000161733286921156	0.0020246978726512	114523.737239409	4315.84699550239	1497.53043445515	18747.2025245481	2953.1681429909	15732.3844299529
Ppinaster	FR_PP_14	0.000123779992595753	200	0.000466111475514258	0.000161733286921156	0.0020246978726512	114611.104255327	4315.84699550239	1497.53043445515	18747.2025245481	2953.1681429909	15732.3844299529
Ppinaster	FR_PP_14	0.000123779992595753	200	0.000466111475514258	0.000161733286921156	0.0020246978726512	114611.104255327	4315.84699550239	1497.53043445515	18747.2025245481	2953.1681429909	15732.3844299529
Ppinaster	FR_PP_14	0.000123866579510903	200	0.000466111475514258	0.000161733286921156	0.0020246978726512	114691.27732491	4315.84699550239	1497.53043445515	18747.2025245481	2953.1681429909	15732.3844299529
Ppinaster	FR_PP_14	0.000123866579510903	200	0.000466111475514258	0.000161733286921156	0.0020246978726512	114691.27732491	4315.84699550239	1497.53043445515	18747.2025245481	2953.1681429909	15732.3844299529
Ppinaster	FR_PP_14	0.000123872812038084	200	0.000466111475514258	0.000161733286921156	0.0020246978726512	114697.048183411	4315.84699550239	1497.53043445515	18747.2025245481	2953.1681429909	15732.3844299529
Ppinaster	FR_PP_14	0.000123872812038084	200	0.000466111475514258	0.000161733286921156	0.0020246978726512	114697.048183411	4315.84699550239	1497.53043445515	18747.2025245481	2953.1681429909	15732.3844299529
Ppinaster	FR_PP_14	0.000124010295751346	200	0.000466111475514258	0.000161733286921156	0.0020246978726512	114824.347917913	4315.84699550239	1497.53043445515	18747.2025245481	2953.1681429909	15732.3844299529
Ppinaster	FR_PP_14	0.000124010295751346	200	0.000466111475514258	0.000161733286921156	0.0020246978726512	114824.347917913	4315.84699550239	1497.53043445515	18747.2025245481	2953.1681429909	15732.3844299529
Ppinaster	FR_PP_14	0.000124028227172415	200	0.000466111475514258	0.000161733286921156	0.0020246978726512	114840.951085569	4315.84699550239	1497.53043445515	18747.2025245481	2953.1681429909	15732.3844299529
Ppinaster	FR_PP_14	0.000124028227172415	200	0.000466111475514258	0.000161733286921156	0.0020246978726512	114840.951085569	4315.84699550239	1497.53043445515	18747.2025245481	2953.1681429909	15732.3844299529
Ppinaster	FR_PP_14	0.000124335337493189	200	0.000466111475514258	0.000161733286921156	0.0020246978726512	115125.312493694	4315.84699550239	1497.53043445515	18747.2025245481	2953.1681429909	15732.3844299529
Ppinaster	FR_PP_14	0.000124335337493189	200	0.000466111475514258	0.000161733286921156	0.0020246978726512	115125.312493694	4315.84699550239	1497.53043445515	18747.2025245481	2953.1681429909	15732.3844299529
Ppinaster	FR_PP_14	0.000124350190296512	200	0.000466111475514258	0.000161733286921156	0.0020246978726512	115139.065089363	4315.84699550239	1497.53043445515	18747.2025245481	2953.1681429909	15732.3844299529
Ppinaster	FR_PP_14	0.000124350190296512	200	0.000466111475514258	0.000176198651276505	0.0020246978726512	115139.065089363	4315.84699550239	1631.46899330098	18747.2025245481	2966.79671674896	15732.3844299529
Ppinaster	FR_PP_14	0.000124359245348357	200	0.000466111475514258	0.000176198651276505	0.0020246978726512	115147.449396627	4315.84699550239	1631.46899330098	18747.2025245481	2966.79671674896	15732.3844299529
Ppinaster	FR_PP_14	0.000124359245348357	200	0.000466111475514258	0.000176198651276505	0.0020246978726512	115147.449396627	4315.84699550239	1631.46899330098	18747.2025245481	2966.79671674896	15732.3844299529
Ppinaster	FR_PP_14	0.000124385885009848	200	0.000466111475514258	0.000176198651276505	0.0020246978726512	115172.11574986	4315.84699550239	1631.46899330098	18747.2025245481	2966.79671674896	15732.3844299529
Ppinaster	FR_PP_14	0.000124385885009848	200	0.000466111475514258	0.000176198651276505	0.0020246978726512	115172.11574986	4315.84699550239	1631.46899330098	18747.2025245481	2966.79671674896	15732.3844299529
Ppinaster	FR_PP_14	0.000124470364860729	200	0.000466111475514258	0.000176198651276505	0.0020246978726512	115250.337834008	4315.84699550239	1631.46899330098	18747.2025245481	2966.79671674896	15732.3844299529
Ppinaster	FR_PP_14	0.000124470364860729	200	0.000466111475514258	0.000176198651276505	0.0020246978726512	115250.337834008	4315.84699550239	1631.46899330098	18747.2025245481	2966.79671674896	15732.3844299529
Ppinaster	FR_PP_14	0.000124507188353316	200	0.000466111475514258	0.000176198651276505	0.0020246978726512	115284.433660478	4315.84699550239	1631.46899330098	18747.2025245481	2966.79671674896	15732.3844299529
Ppinaster	FR_PP_14	0.000124507188353316	200	0.000466996280270729	0.000176198651276505	0.0020246978726512	115284.433660478	4324.03963213638	1631.46899330098	18747.2025245481	2966.79671674896	15732.3844299529
Ppinaster	FR_PP_14	0.00012453006110888	200	0.000466996280270729	0.000176198651276505	0.0020246978726512	115305.612137851	4324.03963213638	1631.46899330098	18747.2025245481	2966.79671674896	15732.3844299529
Ppinaster	FR_PP_14	0.00012453006110888	200	0.000467156731343383	0.000178049131008649	0.0020246978726512	115305.612137851	4325.52529021651	1648.6030648949	18747.2025245481	3035.54262223331	15732.3844299529
Ppinaster	FR_PP_14	0.000124552613471888	200	0.000467156731343383	0.000178049131008649	0.0020246978726512	115326.493955452	4325.52529021651	1648.6030648949	18747.2025245481	3035.54262223331	15732.3844299529
Ppinaster	FR_PP_14	0.000124552613471888	200	0.000467156731343383	0.000178049131008649	0.0020246978726512	115326.493955452	4325.52529021651	1648.6030648949	18747.2025245481	3035.54262223331	15732.3844299529
Ppinaster	FR_PP_14	0.000124659320455285	200	0.000467156731343383	0.000178049131008649	0.0020246978726512	115425.296717857	4325.52529021651	1648.6030648949	18747.2025245481	3035.54262223331	15732.3844299529
Ppinaster	FR_PP_14	0.000124659320455285	200	0.000467156731343383	0.000178049131008649	0.0020246978726512	115425.296717857	4325.52529021651	1648.6030648949	18747.2025245481	3035.54262223331	15732.3844299529
Ppinaster	FR_PP_14	0.000124721791584629	200	0.000467156731343383	0.000178049131008649	0.0020246978726512	115483.140356138	4325.52529021651	1648.6030648949	18747.2025245481	3035.54262223331	15732.3844299529
Ppinaster	FR_PP_14	0.000124721791584629	200	0.000467156731343383	0.000178049131008649	0.0020246978726512	115483.140356138	4325.52529021651	1648.6030648949	18747.2025245481	3035.54262223331	15732.3844299529
Ppinaster	FR_PP_14	0.000124785134436712	200	0.000467156731343383	0.000178049131008649	0.0020246978726512	115541.791145104	4325.52529021651	1648.6030648949	18747.2025245481	3035.54262223331	15732.3844299529
Ppinaster	FR_PP_14	0.000124785134436712	200	0.000467156731343383	0.000178049131008649	0.0020246978726512	115541.791145104	4325.52529021651	1648.6030648949	18747.2025245481	3035.54262223331	15732.3844299529
Ppinaster	FR_PP_14	0.000124785552924221	200	0.000467156731343383	0.000178049131008649	0.0020246978726512	115542.178633538	4325.52529021651	1648.6030648949	18747.2025245481	3035.54262223331	15732.3844299529
Ppinaster	FR_PP_14	0.000124785552924221	200	0.000467156731343383	0.000178049131008649	0.0020246978726512	115542.178633538	4325.52529021651	1648.6030648949	18747.2025245481	3035.54262223331	15732.3844299529
Ppinaster	FR_PP_14	0.000124831336828719	200	0.000467156731343383	0.000178049131008649	0.0020246978726512	115584.571137703	4325.52529021651	1648.6030648949	18747.2025245481	3035.54262223331	15732.3844299529
Ppinaster	FR_PP_14	0.000124831336828719	200	0.000467156731343383	0.000178049131008649	0.0020246978726512	115584.571137703	4325.52529021651	1648.6030648949	18747.2025245481	3035.54262223331	15732.3844299529
Ppinaster	FR_PP_14	0.000124925759063337	200	0.000467156731343383	0.000178049131008649	0.0020246978726512	115671.999132719	4325.52529021651	1648.6030648949	18747.2025245481	3035.54262223331	15732.3844299529
Ppinaster	FR_PP_14	0.000124925759063337	200	0.000467156731343383	0.000178049131008649	0.0020246978726512	115671.999132719	4325.52529021651	1648.6030648949	18747.2025245481	3035.54262223331	15732.3844299529
Ppinaster	FR_PP_14	0.000125019038851506	200	0.000467156731343383	0.000178049131008649	0.0020246978726512	115758.36930695	4325.52529021651	1648.6030648949	18747.2025245481	3035.54262223331	15732.3844299529
Ppinaster	FR_PP_14	0.000125019038851506	200	0.000467156731343383	0.000178049131008649	0.0020246978726512	115758.36930695	4325.52529021651	1648.6030648949	18747.2025245481	3035.54262223331	15732.3844299529
Ppinaster	FR_PP_14	0.000125083096903676	200	0.000467156731343383	0.000178049131008649	0.0020246978726512	115817.682318218	4325.52529021651	1648.6030648949	18747.2025245481	3035.54262223331	15732.3844299529
Ppinaster	FR_PP_14	0.000125083096903676	200	0.000467156731343383	0.000178049131008649	0.0020246978726512	115817.682318218	4325.52529021651	1648.6030648949	18747.2025245481	3035.54262223331	15732.3844299529
Ppinaster	FR_PP_14	0.000125113424910361	200	0.000467156731343383	0.000178049131008649	0.0020246978726512	115845.76380589	4325.52529021651	1648.6030648949	18747.2025245481	3035.54262223331	15732.3844299529
Ppinaster	FR_PP_14	0.000125113424910361	200	0.000467156731343383	0.000178049131008649	0.0020246978726512	115845.76380589	4325.52529021651	1648.6030648949	18747.2025245481	3035.54262223331	15732.3844299529
Ppinaster	FR_PP_14	0.0001253341988473	200	0.000467156731343383	0.000178049131008649	0.0020246978726512	116050.184117871	4325.52529021651	1648.6030648949	18747.2025245481	3035.54262223331	15732.3844299529
Ppinaster	FR_PP_14	0.0001253341988473	200	0.000467156731343383	0.000178075023272008	0.0020246978726512	116050.184117871	4325.52529021651	1648.84280807415	18747.2025245481	3040.50434818173	15732.3844299529
Ppinaster	FR_PP_14	0.000125373492568254	200	0.000467156731343383	0.000178075023272008	0.0020246978726512	116086.567192828	4325.52529021651	1648.84280807415	18747.2025245481	3040.50434818173	15732.3844299529
Ppinaster	FR_PP_14	0.000125373492568254	200	0.000467156731343383	0.000178075023272008	0.0020246978726512	116086.567192828	4325.52529021651	1648.84280807415	18747.2025245481	3040.50434818173	15732.3844299529
Ppinaster	FR_PP_14	0.000125402868249659	200	0.000467156731343383	0.000178075023272008	0.0020246978726512	116113.766897832	4325.52529021651	1648.84280807415	18747.2025245481	3040.50434818173	15732.3844299529
Ppinaster	FR_PP_14	0.000125402868249659	200	0.000467156731343383	0.000178075023272008	0.0020246978726512	116113.766897832	4325.52529021651	1648.84280807415	18747.2025245481	3040.50434818173	15732.3844299529
Ppinaster	FR_PP_14	0.000125445872248574	200	0.000467156731343383	0.000178075023272008	0.0020246978726512	116153.585415346	4325.52529021651	1648.84280807415	18747.2025245481	3040.50434818173	15732.3844299529
Ppinaster	FR_PP_14	0.000125445872248574	200	0.000467156731343383	0.000178075023272008	0.0020246978726512	116153.585415346	4325.52529021651	1648.84280807415	18747.2025245481	3040.50434818173	15732.3844299529
Ppinaster	FR_PP_14	0.000125538708267564	200	0.000467156731343383	0.000178075023272008	0.0020246978726512	116239.544692189	4325.52529021651	1648.84280807415	18747.2025245481	3040.50434818173	15732.3844299529
Ppinaster	FR_PP_14	0.000125538708267564	200	0.000467156731343383	0.000178075023272008	0.0020246978726512	116239.544692189	4325.52529021651	1648.84280807415	18747.2025245481	3040.50434818173	15732.3844299529
Ppinaster	FR_PP_14	0.000125539518755393	200	0.000467156731343383	0.000178075023272008	0.0020246978726512	116240.295143883	4325.52529021651	1648.84280807415	18747.2025245481	3040.50434818173	15732.3844299529
Ppinaster	FR_PP_14	0.000125539518755393	200	0.000467156731343383	0.000178075023272008	0.0020246978726512	116240.295143883	4325.52529021651	1648.84280807415	18747.2025245481	3040.50434818173	15732.3844299529
Ppinaster	FR_PP_14	0.000125542445587498	200	0.000467156731343383	0.000178075023272008	0.0020246978726512	116243.005173609	4325.52529021651	1648.84280807415	18747.2025245481	3040.50434818173	15732.3844299529
Ppinaster	FR_PP_14	0.000125542445587498	200	0.000467156731343383	0.000178075023272008	0.0020246978726512	116243.005173609	4325.52529021651	1648.84280807415	18747.2025245481	3040.50434818173	15732.3844299529
Ppinaster	FR_PP_14	0.000125628995173465	200	0.000467156731343383	0.000178075023272008	0.0020246978726512	116323.143679135	4325.52529021651	1648.84280807415	18747.2025245481	3040.50434818173	15732.3844299529
Ppinaster	FR_PP_14	0.000125628995173465	200	0.000467156731343383	0.000178075023272008	0.0020246978726512	116323.143679135	4325.52529021651	1648.84280807415	18747.2025245481	3040.50434818173	15732.3844299529
Ppinaster	FR_PP_14	0.000125924899415756	200	0.000467156731343383	0.000178075023272008	0.0020246978726512	116597.129088663	4325.52529021651	1648.84280807415	18747.2025245481	3040.50434818173	15732.3844299529
Ppinaster	FR_PP_14	0.000125924899415756	200	0.000467156731343383	0.000178075023272008	0.0020246978726512	116597.129088663	4325.52529021651	1648.84280807415	18747.2025245481	3040.50434818173	15732.3844299529
Ppinaster	FR_PP_14	0.000125933793054483	200	0.000467156731343383	0.000178075023272008	0.0020246978726512	116605.363939336	4325.52529021651	1648.84280807415	18747.2025245481	3040.50434818173	15732.3844299529
Ppinaster	FR_PP_14	0.000125933793054483	200	0.000467156731343383	0.000178075023272008	0.0020246978726512	116605.363939336	4325.52529021651	1648.84280807415	18747.2025245481	3040.50434818173	15732.3844299529
Ppinaster	FR_PP_14	0.00012594942939844	200	0.000467156731343383	0.000178075023272008	0.0020246978726512	116619.842035593	4325.52529021651	1648.84280807415	18747.2025245481	3040.50434818173	15732.3844299529
Ppinaster	FR_PP_14	0.00012594942939844	200	0.000467156731343383	0.000178075023272008	0.0020246978726512	116619.842035593	4325.52529021651	1648.84280807415	18747.2025245481	3040.50434818173	15732.3844299529
Ppinaster	FR_PP_14	0.000125996346268375	200	0.000467156731343383	0.000178075023272008	0.0020246978726512	116663.283581828	4325.52529021651	1648.84280807415	18747.2025245481	3040.50434818173	15732.3844299529
Ppinaster	FR_PP_14	0.000125996346268375	200	0.000467156731343383	0.000178075023272008	0.0020246978726512	116663.283581828	4325.52529021651	1648.84280807415	18747.2025245481	3040.50434818173	15732.3844299529
Ppinaster	FR_PP_14	0.000126035369078807	200	0.000467156731343383	0.000178075023272008	0.0020246978726512	116699.41581371	4325.52529021651	1648.84280807415	18747.2025245481	3040.50434818173	15732.3844299529
Ppinaster	FR_PP_14	0.000126035369078807	200	0.000467156731343383	0.000178075023272008	0.0020246978726512	116699.41581371	4325.52529021651	1648.84280807415	18747.2025245481	3040.50434818173	15732.3844299529
Ppinaster	FR_PP_14	0.000126219731991999	200	0.000467156731343383	0.000178075023272008	0.0020246978726512	116870.122214814	4325.52529021651	1648.84280807415	18747.2025245481	3040.50434818173	15732.3844299529
Ppinaster	FR_PP_14	0.000126219731991999	200	0.000467156731343383	0.000178075023272008	0.0020246978726512	116870.122214814	4325.52529021651	1648.84280807415	18747.2025245481	3040.50434818173	15732.3844299529
Ppinaster	FR_PP_14	0.000126303225216735	200	0.000467156731343383	0.000178075023272008	0.0020246978726512	116947.430756236	4325.52529021651	1648.84280807415	18747.2025245481	3040.50434818173	15732.3844299529
Ppinaster	FR_PP_14	0.000126303225216735	200	0.000467156731343383	0.000178075023272008	0.0020246978726512	116947.430756236	4325.52529021651	1648.84280807415	18747.2025245481	3040.50434818173	15732.3844299529
Ppinaster	FR_PP_14	0.000126367146775562	200	0.000467156731343383	0.000178075023272008	0.0020246978726512	117006.61738478	4325.52529021651	1648.84280807415	18747.2025245481	3040.50434818173	15732.3844299529
Ppinaster	FR_PP_14	0.000126367146775562	200	0.000467253253863075	0.000178075023272008	0.0020246978726512	117006.61738478	4326.4190172507	1648.84280807415	18747.2025245481	3074.7358427307	15732.3844299529
Ppinaster	FR_PP_14	0.000126499192054067	200	0.000467253253863075	0.000178075023272008	0.0020246978726512	117128.881531544	4326.4190172507	1648.84280807415	18747.2025245481	3074.7358427307	15732.3844299529
Ppinaster	FR_PP_14	0.000126499192054067	200	0.000467253253863075	0.000178075023272008	0.0020246978726512	117128.881531544	4326.4190172507	1648.84280807415	18747.2025245481	3074.7358427307	15732.3844299529
Ppinaster	FR_PP_14	0.000126521083915036	200	0.000467253253863075	0.000178075023272008	0.0020246978726512	117149.151773181	4326.4190172507	1648.84280807415	18747.2025245481	3074.7358427307	15732.3844299529
Ppinaster	FR_PP_14	0.000126521083915036	200	0.000467253253863075	0.000178075023272008	0.0020246978726512	117149.151773181	4326.4190172507	1648.84280807415	18747.2025245481	3074.7358427307	15732.3844299529
Ppinaster	FR_PP_14	0.000126655817765071	200	0.000467253253863075	0.000178075023272008	0.0020246978726512	117273.905338029	4326.4190172507	1648.84280807415	18747.2025245481	3074.7358427307	15732.3844299529
Ppinaster	FR_PP_14	0.000126655817765071	200	0.000468089812352325	0.000178075023272008	0.0020246978726512	117273.905338029	4334.16492918819	1648.84280807415	18747.2025245481	3076.73347119016	15732.3844299529
Ppinaster	FR_PP_14	0.00012668879722984	200	0.000468089812352325	0.000178075023272008	0.0020246978726512	117304.441879481	4334.16492918819	1648.84280807415	18747.2025245481	3076.73347119016	15732.3844299529
Ppinaster	FR_PP_14	0.00012668879722984	200	0.000468089812352325	0.000178075023272008	0.0020246978726512	117304.441879481	4334.16492918819	1648.84280807415	18747.2025245481	3076.73347119016	15732.3844299529
Ppinaster	FR_PP_14	0.000126697605075201	200	0.000468089812352325	0.000178075023272008	0.0020246978726512	117312.597291853	4334.16492918819	1648.84280807415	18747.2025245481	3076.73347119016	15732.3844299529
Ppinaster	FR_PP_14	0.000126697605075201	200	0.000468089812352325	0.000178075023272008	0.0020246978726512	117312.597291853	4334.16492918819	1648.84280807415	18747.2025245481	3076.73347119016	15732.3844299529
Ppinaster	FR_PP_14	0.000126763650186522	200	0.000468089812352325	0.000178075023272008	0.0020246978726512	117373.750172705	4334.16492918819	1648.84280807415	18747.2025245481	3076.73347119016	15732.3844299529
Ppinaster	FR_PP_14	0.000126763650186522	200	0.000468089812352325	0.000178075023272008	0.0020246978726512	117373.750172705	4334.16492918819	1648.84280807415	18747.2025245481	3076.73347119016	15732.3844299529
Ppinaster	FR_PP_14	0.000127069602925967	200	0.000468089812352325	0.000178075023272008	0.0020246978726512	117657.039746266	4334.16492918819	1648.84280807415	18747.2025245481	3076.73347119016	15732.3844299529
Ppinaster	FR_PP_14	0.000127069602925967	200	0.000468120817100806	0.000178075023272008	0.0020246978726512	117657.039746266	4334.45201019265	1648.84280807415	18747.2025245481	3115.95612165513	15732.3844299529
Ppinaster	FR_PP_14	0.000127099185461487	200	0.000468120817100806	0.000178075023272008	0.0020246978726512	117684.430982858	4334.45201019265	1648.84280807415	18747.2025245481	3115.95612165513	15732.3844299529
Ppinaster	FR_PP_14	0.000127099185461487	200	0.000468120817100806	0.000178075023272008	0.0020246978726512	117684.430982858	4334.45201019265	1648.84280807415	18747.2025245481	3115.95612165513	15732.3844299529
Ppinaster	FR_PP_14	0.00012710136616817	200	0.000468120817100806	0.000178075023272008	0.0020246978726512	117686.450155713	4334.45201019265	1648.84280807415	18747.2025245481	3115.95612165513	15732.3844299529
Ppinaster	FR_PP_14	0.00012710136616817	200	0.000468120817100806	0.000178075023272008	0.0020246978726512	117686.450155713	4334.45201019265	1648.84280807415	18747.2025245481	3115.95612165513	15732.3844299529
Ppinaster	FR_PP_14	0.000127154876958924	200	0.000468120817100806	0.000178075023272008	0.0020246978726512	117735.997184189	4334.45201019265	1648.84280807415	18747.2025245481	3115.95612165513	15732.3844299529
Ppinaster	FR_PP_14	0.000127154876958924	200	0.000468120817100806	0.000178075023272008	0.0020246978726512	117735.997184189	4334.45201019265	1648.84280807415	18747.2025245481	3115.95612165513	15732.3844299529
Ppinaster	FR_PP_14	0.000127171050128045	200	0.000468120817100806	0.000178075023272008	0.0020246978726512	117750.972340783	4334.45201019265	1648.84280807415	18747.2025245481	3115.95612165513	15732.3844299529
Ppinaster	FR_PP_14	0.000127171050128045	200	0.000468120817100806	0.000178075023272008	0.0020246978726512	117750.972340783	4334.45201019265	1648.84280807415	18747.2025245481	3116.39174070348	15732.3844299529
Ppinaster	FR_PP_14	0.000127178799989175	200	0.000468120817100806	0.000178075023272008	0.0020246978726512	117758.148138125	4334.45201019265	1648.84280807415	18747.2025245481	3116.39174070348	15732.3844299529
Ppinaster	FR_PP_14	0.000127178799989175	200	0.000468120817100806	0.000178075023272008	0.0020246978726512	117758.148138125	4334.45201019265	1648.84280807415	18747.2025245481	3116.39174070348	15732.3844299529
Ppinaster	FR_PP_14	0.000127214424893751	200	0.000468120817100806	0.000178075023272008	0.0020246978726512	117791.134160881	4334.45201019265	1648.84280807415	18747.2025245481	3116.39174070348	15732.3844299529
Ppinaster	FR_PP_14	0.000127214424893751	200	0.000468120817100806	0.000178075023272008	0.0020246978726512	117791.134160881	4334.45201019265	1648.84280807415	18747.2025245481	3116.39174070348	15732.3844299529
Ppinaster	FR_PP_14	0.000127229675596806	200	0.000468120817100806	0.000178075023272008	0.0020246978726512	117805.255182228	4334.45201019265	1648.84280807415	18747.2025245481	3116.39174070348	15732.3844299529
Ppinaster	FR_PP_14	0.000127229675596806	200	0.000468120817100806	0.000178075023272008	0.0020246978726512	117805.255182228	4334.45201019265	1648.84280807415	18747.2025245481	3116.39174070348	15732.3844299529
Ppinaster	FR_PP_14	0.000127233403650018	200	0.000468120817100806	0.000178075023272008	0.0020246978726512	117808.70708335	4334.45201019265	1648.84280807415	18747.2025245481	3116.39174070348	15732.3844299529
Ppinaster	FR_PP_14	0.000127233403650018	200	0.000468120817100806	0.000178075023272008	0.0020246978726512	117808.70708335	4334.45201019265	1648.84280807415	18747.2025245481	3116.39174070348	15732.3844299529
Ppinaster	FR_PP_14	0.000127252750827975	200	0.000468120817100806	0.000178075023272008	0.0020246978726512	117826.621137014	4334.45201019265	1648.84280807415	18747.2025245481	3116.39174070348	15732.3844299529
Ppinaster	FR_PP_14	0.000127252750827975	200	0.000468120817100806	0.000178075023272008	0.0020246978726512	117826.621137014	4334.45201019265	1648.84280807415	18747.2025245481	3116.39174070348	15732.3844299529
Ppinaster	FR_PP_14	0.000127281771224304	200	0.000468120817100806	0.000178075023272008	0.0020246978726512	117853.491874356	4334.45201019265	1648.84280807415	18747.2025245481	3116.39174070348	15732.3844299529
Ppinaster	FR_PP_14	0.000127281771224304	200	0.000468120817100806	0.000178075023272008	0.0020246978726512	117853.491874356	4334.45201019265	1648.84280807415	18747.2025245481	3116.39174070348	15732.3844299529
Ppinaster	FR_PP_14	0.000127292969803153	200	0.000468120817100806	0.000178075023272008	0.0020246978726512	117863.860928845	4334.45201019265	1648.84280807415	18747.2025245481	3116.39174070348	15732.3844299529
Ppinaster	FR_PP_14	0.000127292969803153	200	0.000468120817100806	0.000178075023272008	0.0020246978726512	117863.860928845	4334.45201019265	1648.84280807415	18747.2025245481	3116.39174070348	15732.3844299529
Ppinaster	FR_PP_14	0.00012730550071357	200	0.000468120817100806	0.000178075023272008	0.0020246978726512	117875.463623676	4334.45201019265	1648.84280807415	18747.2025245481	3116.39174070348	15732.3844299529
Ppinaster	FR_PP_14	0.00012730550071357	200	0.000468120817100806	0.000178075023272008	0.0020246978726512	117875.463623676	4334.45201019265	1648.84280807415	18747.2025245481	3116.39174070348	15732.3844299529
Ppinaster	FR_PP_14	0.000127411931950465	200	0.000468120817100806	0.000178075023272008	0.0020246978726512	117974.011065245	4334.45201019265	1648.84280807415	18747.2025245481	3116.39174070348	15732.3844299529
Ppinaster	FR_PP_14	0.000127411931950465	200	0.000468120817100806	0.000178075023272008	0.0020246978726512	117974.011065245	4334.45201019265	1648.84280807415	18747.2025245481	3116.39174070348	15732.3844299529
Ppinaster	FR_PP_14	0.000127445592252495	200	0.000468120817100806	0.000178075023272008	0.0020246978726512	118005.178011569	4334.45201019265	1648.84280807415	18747.2025245481	3116.39174070348	15732.3844299529
Ppinaster	FR_PP_14	0.000127445592252495	200	0.000468120817100806	0.000178075023272008	0.0020246978726512	118005.178011569	4334.45201019265	1648.84280807415	18747.2025245481	3116.39174070348	15732.3844299529
Ppinaster	FR_PP_14	0.000127458310043458	200	0.000468120817100806	0.000178075023272008	0.0020246978726512	118016.953743942	4334.45201019265	1648.84280807415	18747.2025245481	3116.39174070348	15732.3844299529
Ppinaster	FR_PP_14	0.000127458310043458	200	0.000468120817100806	0.000178075023272008	0.0020246978726512	118016.953743942	4334.45201019265	1648.84280807415	18747.2025245481	3116.39174070348	15732.3844299529
Ppinaster	FR_PP_14	0.000127563997099724	200	0.000468120817100806	0.000178075023272008	0.0020246978726512	118114.812129374	4334.45201019265	1648.84280807415	18747.2025245481	3116.39174070348	15732.3844299529
Ppinaster	FR_PP_14	0.000127563997099724	200	0.000468120817100806	0.000178075023272008	0.0020246978726512	118114.812129374	4334.45201019265	1648.84280807415	18747.2025245481	3116.39174070348	15732.3844299529
Ppinaster	FR_PP_14	0.000127589383113033	200	0.000468120817100806	0.000178075023272008	0.0020246978726512	118138.317697253	4334.45201019265	1648.84280807415	18747.2025245481	3116.39174070348	15732.3844299529
Ppinaster	FR_PP_14	0.000127589383113033	200	0.000468120817100806	0.000178075023272008	0.0020246978726512	118138.317697253	4334.45201019265	1648.84280807415	18747.2025245481	3116.39174070348	15732.3844299529
Ppinaster	FR_PP_14	0.000127775857842203	200	0.000468120817100806	0.000178075023272008	0.0020246978726512	118310.979483521	4334.45201019265	1648.84280807415	18747.2025245481	3116.39174070348	15732.3844299529
Ppinaster	FR_PP_14	0.000127775857842203	200	0.000468120817100806	0.000178075023272008	0.0020246978726512	118310.979483521	4334.45201019265	1648.84280807415	18747.2025245481	3116.39174070348	15732.3844299529
Ppinaster	FR_PP_14	0.000127782760225311	200	0.000468120817100806	0.000178075023272008	0.0020246978726512	118317.370578992	4334.45201019265	1648.84280807415	18747.2025245481	3116.39174070348	15732.3844299529
Ppinaster	FR_PP_14	0.000127782760225311	200	0.000468120817100806	0.000178075023272008	0.0020246978726512	118317.370578992	4334.45201019265	1648.84280807415	18747.2025245481	3116.39174070348	15732.3844299529
Ppinaster	FR_PP_14	0.000127830691453368	200	0.000468120817100806	0.000178075023272008	0.0020246978726512	118361.751345711	4334.45201019265	1648.84280807415	18747.2025245481	3116.39174070348	15732.3844299529
Ppinaster	FR_PP_14	0.000127830691453368	200	0.000468120817100806	0.000178075023272008	0.00201789817748326	118361.751345711	4334.45201019265	1648.84280807415	18684.2423841043	3116.39174070348	15642.2187832568
Ppinaster	FR_PP_14	0.000127909121640771	200	0.000468120817100806	0.000178075023272008	0.00201789817748326	118434.371889603	4334.45201019265	1648.84280807415	18684.2423841043	3116.39174070348	15642.2187832568
Ppinaster	FR_PP_14	0.000127909121640771	200	0.000468120817100806	0.000178075023272008	0.00201789817748326	118434.371889603	4334.45201019265	1648.84280807415	18684.2423841043	3116.39174070348	15642.2187832568
Ppinaster	FR_PP_14	0.000127909669023917	200	0.000468120817100806	0.000178075023272008	0.00201789817748326	118434.878725849	4334.45201019265	1648.84280807415	18684.2423841043	3116.39174070348	15642.2187832568
Ppinaster	FR_PP_14	0.000127909669023917	200	0.000468120817100806	0.000178075023272008	0.00201789817748326	118434.878725849	4334.45201019265	1648.84280807415	18684.2423841043	3116.39174070348	15642.2187832568
Ppinaster	FR_PP_14	0.000127955549146194	200	0.000468120817100806	0.000178075023272008	0.00201789817748326	118477.36032055	4334.45201019265	1648.84280807415	18684.2423841043	3116.39174070348	15642.2187832568
Ppinaster	FR_PP_14	0.000127955549146194	200	0.000468120817100806	0.000178075023272008	0.00201789817748326	118477.36032055	4334.45201019265	1648.84280807415	18684.2423841043	3116.39174070348	15642.2187832568
Ppinaster	FR_PP_14	0.000128027915961285	200	0.000468120817100806	0.000178075023272008	0.00201789817748326	118544.366630819	4334.45201019265	1648.84280807415	18684.2423841043	3116.39174070348	15642.2187832568
Ppinaster	FR_PP_14	0.000128027915961285	200	0.000468120817100806	0.000178075023272008	0.00201789817748326	118544.366630819	4334.45201019265	1648.84280807415	18684.2423841043	3116.39174070348	15642.2187832568
Ppinaster	FR_PP_14	0.000128164607833183	200	0.000468120817100806	0.000178075023272008	0.00201789817748326	118670.933178873	4334.45201019265	1648.84280807415	18684.2423841043	3116.39174070348	15642.2187832568
Ppinaster	FR_PP_14	0.000128164607833183	200	0.000468120817100806	0.000178075023272008	0.00201789817748326	118670.933178873	4334.45201019265	1648.84280807415	18684.2423841043	3116.39174070348	15642.2187832568
Ppinaster	FR_PP_14	0.000128241952995402	200	0.000468120817100806	0.000178075023272008	0.00201789817748326	118742.549069817	4334.45201019265	1648.84280807415	18684.2423841043	3116.39174070348	15642.2187832568
Ppinaster	FR_PP_14	0.000128241952995402	200	0.000468089812352325	0.000178075023272008	0.00201789817748326	118742.549069817	4334.16492918819	1648.84280807415	18684.2423841043	3116.39174070348	15642.2187832568
Ppinaster	FR_PP_14	0.000128480786286448	200	0.000468089812352325	0.000178075023272008	0.00201789817748326	118963.69100597	4334.16492918819	1648.84280807415	18684.2423841043	3116.39174070348	15642.2187832568
Ppinaster	FR_PP_14	0.000128480786286448	200	0.000468089812352325	0.000178075023272008	0.00201789817748326	118963.69100597	4334.16492918819	1648.84280807415	18684.2423841043	3116.39174070348	15642.2187832568
Ppinaster	FR_PP_14	0.000128566873464991	200	0.000468089812352325	0.000178075023272008	0.00201789817748326	119043.401356473	4334.16492918819	1648.84280807415	18684.2423841043	3116.39174070348	15642.2187832568
Ppinaster	FR_PP_14	0.000128566873464991	200	0.000468089812352325	0.000178075023272008	0.00201789817748326	119043.401356473	4334.16492918819	1648.84280807415	18684.2423841043	3116.39174070348	15642.2187832568
Ppinaster	FR_PP_14	0.000128636345311941	200	0.000468089812352325	0.000178075023272008	0.00201789817748326	119107.727140686	4334.16492918819	1648.84280807415	18684.2423841043	3116.39174070348	15642.2187832568
Ppinaster	FR_PP_14	0.000128636345311941	200	0.000468089812352325	0.000178075023272008	0.00201789817748326	119107.727140686	4334.16492918819	1648.84280807415	18684.2423841043	3116.39174070348	15642.2187832568
Ppinaster	FR_PP_14	0.000128665570797632	200	0.000468089812352325	0.000178075023272008	0.00201789817748326	119134.787775585	4334.16492918819	1648.84280807415	18684.2423841043	3116.39174070348	15642.2187832568
Ppinaster	FR_PP_14	0.000128665570797632	200	0.000468089812352325	0.000178075023272008	0.00201789817748326	119134.787775585	4334.16492918819	1648.84280807415	18684.2423841043	3116.39174070348	15642.2187832568
Ppinaster	FR_PP_14	0.000128742006539783	200	0.000468089812352325	0.000178075023272008	0.00201789817748326	119205.56161091	4334.16492918819	1648.84280807415	18684.2423841043	3116.39174070348	15642.2187832568
Ppinaster	FR_PP_14	0.000128742006539783	200	0.000468089812352325	0.000178075023272008	0.00201789817748326	119205.56161091	4334.16492918819	1648.84280807415	18684.2423841043	3116.39174070348	15642.2187832568
Ppinaster	FR_PP_14	0.000128753306032485	200	0.000468089812352325	0.000178075023272008	0.00201789817748326	119216.024104153	4334.16492918819	1648.84280807415	18684.2423841043	3116.39174070348	15642.2187832568
Ppinaster	FR_PP_14	0.000128753306032485	200	0.000468089812352325	0.000178075023272008	0.00201789817748326	119216.024104153	4334.16492918819	1648.84280807415	18684.2423841043	3116.39174070348	15642.2187832568
Ppinaster	FR_PP_14	0.000128822604834823	200	0.000468089812352325	0.000178075023272008	0.00201789817748326	119280.189661873	4334.16492918819	1648.84280807415	18684.2423841043	3116.39174070348	15642.2187832568
Ppinaster	FR_PP_14	0.000128822604834823	200	0.000468089812352325	0.000178075023272008	0.00201789817748326	119280.189661873	4334.16492918819	1648.84280807415	18684.2423841043	3116.39174070348	15642.2187832568
Ppinaster	FR_PP_14	0.000128844042557348	200	0.000468089812352325	0.000178075023272008	0.00201789817748326	119300.039404952	4334.16492918819	1648.84280807415	18684.2423841043	3116.39174070348	15642.2187832568
Ppinaster	FR_PP_14	0.000128844042557348	200	0.000468089812352325	0.000178075023272008	0.00201789817748326	119300.039404952	4334.16492918819	1648.84280807415	18684.2423841043	3116.39174070348	15642.2187832568
Ppinaster	FR_PP_14	0.000129269226995166	200	0.000468089812352325	0.000178075023272008	0.00201789817748326	119693.728699228	4334.16492918819	1648.84280807415	18684.2423841043	3116.39174070348	15642.2187832568
Ppinaster	FR_PP_14	0.000129269226995166	200	0.000468089812352325	0.000178075023272008	0.00201789817748326	119693.728699228	4334.16492918819	1648.84280807415	18684.2423841043	3116.39174070348	15642.2187832568
Ppinaster	FR_PP_14	0.000129269793622041	200	0.000468089812352325	0.000178075023272008	0.00201789817748326	119694.253353742	4334.16492918819	1648.84280807415	18684.2423841043	3116.39174070348	15642.2187832568
Ppinaster	FR_PP_14	0.000129269793622041	200	0.000468089812352325	0.000178075023272008	0.00201789817748326	119694.253353742	4334.16492918819	1648.84280807415	18684.2423841043	3137.50080140845	15642.2187832568
Ppinaster	FR_PP_14	0.00012930064409001	200	0.000468089812352325	0.000178075023272008	0.00201789817748326	119722.818601861	4334.16492918819	1648.84280807415	18684.2423841043	3137.50080140845	15642.2187832568
Ppinaster	FR_PP_14	0.00012930064409001	200	0.000468089812352325	0.000178075023272008	0.00201789817748326	119722.818601861	4334.16492918819	1648.84280807415	18684.2423841043	3137.50080140845	15642.2187832568
Ppinaster	FR_PP_14	0.000129353579555611	200	0.000468089812352325	0.000178075023272008	0.00201789817748326	119771.832921862	4334.16492918819	1648.84280807415	18684.2423841043	3137.50080140845	15642.2187832568
Ppinaster	FR_PP_14	0.000129353579555611	200	0.000468089812352325	0.000178075023272008	0.00201789817748326	119771.832921862	4334.16492918819	1648.84280807415	18684.2423841043	3137.50080140845	15642.2187832568
Ppinaster	FR_PP_14	0.000129390782437851	200	0.000468089812352325	0.000178075023272008	0.00201789817748326	119806.280035047	4334.16492918819	1648.84280807415	18684.2423841043	3137.50080140845	15642.2187832568
Ppinaster	FR_PP_14	0.000129390782437851	200	0.000468120817100806	0.000189759495573521	0.00201789817748326	119806.280035047	4334.45201019265	1757.03236642149	18684.2423841043	3158.31223074322	15642.2187832568
Ppinaster	FR_PP_14	0.00012939922104556	200	0.000468120817100806	0.000189759495573521	0.00201789817748326	119814.093560703	4334.45201019265	1757.03236642149	18684.2423841043	3158.31223074322	15642.2187832568
Ppinaster	FR_PP_14	0.00012939922104556	200	0.000468120817100806	0.000189759495573521	0.00201789817748326	119814.093560703	4334.45201019265	1757.03236642149	18684.2423841043	3158.31223074322	15642.2187832568
Ppinaster	FR_PP_14	0.000129412769833934	200	0.000468120817100806	0.000189759495573521	0.00201789817748326	119826.638735124	4334.45201019265	1757.03236642149	18684.2423841043	3158.31223074322	15642.2187832568
Ppinaster	FR_PP_14	0.000129412769833934	200	0.000468120817100806	0.000189759495573521	0.00201789817748326	119826.638735124	4334.45201019265	1757.03236642149	18684.2423841043	3158.31223074322	15642.2187832568
Ppinaster	FR_PP_14	0.000129429707874565	200	0.000468120817100806	0.000189759495573521	0.00201789817748326	119842.322106078	4334.45201019265	1757.03236642149	18684.2423841043	3158.31223074322	15642.2187832568
Ppinaster	FR_PP_14	0.000129429707874565	200	0.000468120817100806	0.000189759495573521	0.00201789817748326	119842.322106078	4334.45201019265	1757.03236642149	18684.2423841043	3158.31223074322	15642.2187832568
Ppinaster	FR_PP_14	0.000129439859398559	200	0.000468120817100806	0.000189759495573521	0.00201789817748326	119851.721665333	4334.45201019265	1757.03236642149	18684.2423841043	3158.31223074322	15642.2187832568
Ppinaster	FR_PP_14	0.000129439859398559	200	0.000468120817100806	0.000189759495573521	0.00201789817748326	119851.721665333	4334.45201019265	1757.03236642149	18684.2423841043	3158.31223074322	15642.2187832568
Ppinaster	FR_PP_14	0.00012953058684547	200	0.000468120817100806	0.000189759495573521	0.00201789817748326	119935.728560621	4334.45201019265	1757.03236642149	18684.2423841043	3158.31223074322	15642.2187832568
Ppinaster	FR_PP_14	0.00012953058684547	200	0.000468120817100806	0.000189759495573521	0.00201789817748326	119935.728560621	4334.45201019265	1757.03236642149	18684.2423841043	3158.31223074322	15642.2187832568
Ppinaster	FR_PP_14	0.000129555216938909	200	0.000468120817100806	0.000189759495573521	0.00201789817748326	119958.534202693	4334.45201019265	1757.03236642149	18684.2423841043	3158.31223074322	15642.2187832568
Ppinaster	FR_PP_14	0.000129555216938909	200	0.000468120817100806	0.000189759495573521	0.00201789817748326	119958.534202693	4334.45201019265	1757.03236642149	18684.2423841043	3158.31223074322	15642.2187832568
Ppinaster	FR_PP_14	0.000129574998267724	200	0.000468120817100806	0.000189759495573521	0.00201789817748326	119976.850247893	4334.45201019265	1757.03236642149	18684.2423841043	3158.31223074322	15642.2187832568
Ppinaster	FR_PP_14	0.000129574998267724	200	0.000468911827995333	0.000189759495573521	0.00201789817748326	119976.850247893	4341.77618514198	1757.03236642149	18684.2423841043	3158.31223074322	15642.2187832568
Ppinaster	FR_PP_14	0.000129642415733931	200	0.000468911827995333	0.000189759495573521	0.00201789817748326	120039.273827714	4341.77618514198	1757.03236642149	18684.2423841043	3158.31223074322	15642.2187832568
Ppinaster	FR_PP_14	0.000129642415733931	200	0.000468911827995333	0.000189759495573521	0.00201789817748326	120039.273827714	4341.77618514198	1757.03236642149	18684.2423841043	3158.31223074322	15642.2187832568
Ppinaster	FR_PP_14	0.000129702135595983	200	0.000468911827995333	0.000189759495573521	0.00201789817748326	120094.56999628	4341.77618514198	1757.03236642149	18684.2423841043	3158.31223074322	15642.2187832568
Ppinaster	FR_PP_14	0.000129702135595983	200	0.000468911827995333	0.000189759495573521	0.00201789817748326	120094.56999628	4341.77618514198	1757.03236642149	18684.2423841043	3158.31223074322	15642.2187832568
Ppinaster	FR_PP_14	0.000129709602890183	200	0.000468911827995333	0.000189759495573521	0.00201789817748326	120101.484157577	4341.77618514198	1757.03236642149	18684.2423841043	3158.31223074322	15642.2187832568
Ppinaster	FR_PP_14	0.000129709602890183	200	0.000468911827995333	0.000189759495573521	0.00201789817748326	120101.484157577	4341.77618514198	1757.03236642149	18684.2423841043	3158.31223074322	15642.2187832568
Ppinaster	FR_PP_14	0.000129719634994791	200	0.000468911827995333	0.000189759495573521	0.00201789817748326	120110.773143325	4341.77618514198	1757.03236642149	18684.2423841043	3158.31223074322	15642.2187832568
Ppinaster	FR_PP_14	0.000129719634994791	200	0.000468911827995333	0.000189759495573521	0.00201789817748326	120110.773143325	4341.77618514198	1757.03236642149	18684.2423841043	3158.31223074322	15642.2187832568
Ppinaster	FR_PP_14	0.00012983621765578	200	0.000468911827995333	0.000189759495573521	0.00201789817748326	120218.720051648	4341.77618514198	1757.03236642149	18684.2423841043	3158.31223074322	15642.2187832568
Ppinaster	FR_PP_14	0.00012983621765578	200	0.000468911827995333	0.000189759495573521	0.00201789817748326	120218.720051648	4341.77618514198	1757.03236642149	18684.2423841043	3158.31223074322	15642.2187832568
Ppinaster	FR_PP_14	0.000129883860183453	200	0.000468911827995333	0.000189759495573521	0.00201789817748326	120262.833503197	4341.77618514198	1757.03236642149	18684.2423841043	3158.31223074322	15642.2187832568
Ppinaster	FR_PP_14	0.000129883860183453	200	0.000468911827995333	0.000189759495573521	0.00201789817748326	120262.833503197	4341.77618514198	1757.03236642149	18684.2423841043	3158.31223074322	15642.2187832568
Ppinaster	FR_PP_14	0.000129982767017509	200	0.000468911827995333	0.000189759495573521	0.00201789817748326	120354.413905101	4341.77618514198	1757.03236642149	18684.2423841043	3158.31223074322	15642.2187832568
Ppinaster	FR_PP_14	0.000129982767017509	200	0.000468911827995333	0.000189759495573521	0.00201789817748326	120354.413905101	4341.77618514198	1757.03236642149	18684.2423841043	3158.31223074322	15642.2187832568
Ppinaster	FR_PP_14	0.000130252867010441	200	0.000468911827995333	0.000189759495573521	0.00201789817748326	120604.506491149	4341.77618514198	1757.03236642149	18684.2423841043	3158.31223074322	15642.2187832568
Ppinaster	FR_PP_14	0.000130252867010441	200	0.000468911827995333	0.000189759495573521	0.00201789817748326	120604.506491149	4341.77618514198	1757.03236642149	18684.2423841043	3158.31223074322	15642.2187832568
Ppinaster	FR_PP_14	0.000130385322313562	200	0.000468911827995333	0.000189759495573521	0.00201789817748326	120727.150290335	4341.77618514198	1757.03236642149	18684.2423841043	3158.31223074322	15642.2187832568
Ppinaster	FR_PP_14	0.000130385322313562	200	0.000468911827995333	0.000189759495573521	0.00201789817748326	120727.150290335	4341.77618514198	1757.03236642149	18684.2423841043	3158.31223074322	15642.2187832568
Ppinaster	FR_PP_14	0.000130388101403867	200	0.000468911827995333	0.000189759495573521	0.00201789817748326	120729.723522099	4341.77618514198	1757.03236642149	18684.2423841043	3158.31223074322	15642.2187832568
Ppinaster	FR_PP_14	0.000130388101403867	200	0.000468925141446325	0.000189759495573521	0.00201789817748326	120729.723522099	4341.89945783635	1757.03236642149	18684.2423841043	3158.31223074322	15642.2187832568
Ppinaster	FR_PP_14	0.000130456817338348	200	0.000468925141446325	0.000189759495573521	0.00201789817748326	120793.349387359	4341.89945783635	1757.03236642149	18684.2423841043	3158.31223074322	15642.2187832568
Ppinaster	FR_PP_14	0.000130456817338348	200	0.000468925141446325	0.000189759495573521	0.00201789817748326	120793.349387359	4341.89945783635	1757.03236642149	18684.2423841043	3158.31223074322	15642.2187832568
Ppinaster	FR_PP_14	0.000130525766747672	200	0.000468925141446325	0.000189759495573521	0.00201789817748326	120857.191433029	4341.89945783635	1757.03236642149	18684.2423841043	3158.31223074322	15642.2187832568
Ppinaster	FR_PP_14	0.000130525766747672	200	0.000468925141446325	0.000189759495573521	0.00201789817748326	120857.191433029	4341.89945783635	1757.03236642149	18684.2423841043	3158.31223074322	15642.2187832568
Ppinaster	FR_PP_14	0.000130534281813093	200	0.000468925141446325	0.000189759495573521	0.00201789817748326	120865.075752864	4341.89945783635	1757.03236642149	18684.2423841043	3158.31223074322	15642.2187832568
Ppinaster	FR_PP_14	0.000130534281813093	200	0.000469642658493146	0.000189759495573521	0.00201789817748326	120865.075752864	4348.5431341958	1757.03236642149	18684.2423841043	3187.32407066569	15642.2187832568
Ppinaster	FR_PP_14	0.000130620092986781	200	0.000469642658493146	0.000189759495573521	0.00201789817748326	120944.530543316	4348.5431341958	1757.03236642149	18684.2423841043	3187.32407066569	15642.2187832568
Ppinaster	FR_PP_14	0.000130620092986781	200	0.000469642658493146	0.000189759495573521	0.00201789817748326	120944.530543316	4348.5431341958	1757.03236642149	18684.2423841043	3187.32407066569	15642.2187832568
Ppinaster	FR_PP_14	0.000130752710281354	200	0.000469642658493146	0.000189759495573521	0.00201789817748326	121067.324334587	4348.5431341958	1757.03236642149	18684.2423841043	3187.32407066569	15642.2187832568
Ppinaster	FR_PP_14	0.000130752710281354	200	0.000469642658493146	0.000189759495573521	0.00201789817748326	121067.324334587	4348.5431341958	1757.03236642149	18684.2423841043	3187.32407066569	15642.2187832568
Ppinaster	FR_PP_14	0.000130803308715961	200	0.000469642658493146	0.000189759495573521	0.00201789817748326	121114.174737001	4348.5431341958	1757.03236642149	18684.2423841043	3187.32407066569	15642.2187832568
Ppinaster	FR_PP_14	0.000130803308715961	200	0.000469642658493146	0.000189759495573521	0.00201789817748326	121114.174737001	4348.5431341958	1757.03236642149	18684.2423841043	3187.32407066569	15642.2187832568
Ppinaster	FR_PP_14	0.000130835367310471	200	0.000469642658493146	0.000189759495573521	0.00201789817748326	121143.858620807	4348.5431341958	1757.03236642149	18684.2423841043	3187.32407066569	15642.2187832568
Ppinaster	FR_PP_14	0.000130835367310471	200	0.000469642658493146	0.000189759495573521	0.00201789817748326	121143.858620807	4348.5431341958	1757.03236642149	18684.2423841043	3187.32407066569	15642.2187832568
Ppinaster	FR_PP_14	0.000131051229550199	200	0.000469642658493146	0.000189759495573521	0.00201789817748326	121343.731065	4348.5431341958	1757.03236642149	18684.2423841043	3187.32407066569	15642.2187832568
Ppinaster	FR_PP_14	0.000131051229550199	200	0.000469642658493146	0.000189759495573521	0.00201789817748326	121343.731065	4348.5431341958	1757.03236642149	18684.2423841043	3187.32407066569	15642.2187832568
Ppinaster	FR_PP_14	0.0001311008730556	200	0.000469642658493146	0.000189759495573521	0.00201789817748326	121389.697273704	4348.5431341958	1757.03236642149	18684.2423841043	3187.32407066569	15642.2187832568
Ppinaster	FR_PP_14	0.0001311008730556	200	0.000469642658493146	0.000189759495573521	0.00201789817748326	121389.697273704	4348.5431341958	1757.03236642149	18684.2423841043	3187.32407066569	15642.2187832568
Ppinaster	FR_PP_14	0.000131272104183835	200	0.000469642658493146	0.000189759495573521	0.00201789817748326	121548.244614662	4348.5431341958	1757.03236642149	18684.2423841043	3187.32407066569	15642.2187832568
Ppinaster	FR_PP_14	0.000131272104183835	200	0.000469642658493146	0.000189759495573521	0.00201789817748326	121548.244614662	4348.5431341958	1757.03236642149	18684.2423841043	3187.32407066569	15642.2187832568
Ppinaster	FR_PP_14	0.000131290709301205	200	0.000469642658493146	0.000189759495573521	0.00201789817748326	121565.47157519	4348.5431341958	1757.03236642149	18684.2423841043	3187.32407066569	15642.2187832568
Ppinaster	FR_PP_14	0.000131290709301205	200	0.000469642658493146	0.000189759495573521	0.00201789817748326	121565.47157519	4348.5431341958	1757.03236642149	18684.2423841043	3187.32407066569	15642.2187832568
Ppinaster	FR_PP_14	0.000131342182299472	200	0.000469642658493146	0.000189759495573521	0.00201789817748326	121613.13175877	4348.5431341958	1757.03236642149	18684.2423841043	3187.32407066569	15642.2187832568
Ppinaster	FR_PP_14	0.000131342182299472	200	0.000469902240802241	0.000189759495573521	0.00201789817748326	121613.13175877	4350.94667409482	1757.03236642149	18684.2423841043	3196.23163339879	15642.2187832568
Ppinaster	FR_PP_14	0.000131422756018689	200	0.000469902240802241	0.000189759495573521	0.00201789817748326	121687.737054342	4350.94667409482	1757.03236642149	18684.2423841043	3196.23163339879	15642.2187832568
Ppinaster	FR_PP_14	0.000131422756018689	200	0.000469902240802241	0.000189759495573521	0.00201789817748326	121687.737054342	4350.94667409482	1757.03236642149	18684.2423841043	3196.23163339879	15642.2187832568
Ppinaster	FR_PP_14	0.000131447973336442	200	0.000469902240802241	0.000189759495573521	0.00201789817748326	121711.086422631	4350.94667409482	1757.03236642149	18684.2423841043	3196.23163339879	15642.2187832568
Ppinaster	FR_PP_14	0.000131447973336442	200	0.000469902240802241	0.000189759495573521	0.00201789817748326	121711.086422631	4350.94667409482	1757.03236642149	18684.2423841043	3196.23163339879	15642.2187832568
Ppinaster	FR_PP_14	0.000131485478467188	200	0.000469902240802241	0.000189759495573521	0.00201789817748326	121745.813395545	4350.94667409482	1757.03236642149	18684.2423841043	3196.23163339879	15642.2187832568
Ppinaster	FR_PP_14	0.000131485478467188	200	0.000469902240802241	0.000189759495573521	0.00201789817748326	121745.813395545	4350.94667409482	1757.03236642149	18684.2423841043	3196.23163339879	15642.2187832568
Ppinaster	FR_PP_14	0.000131530308375318	200	0.000469902240802241	0.000189759495573521	0.00201789817748326	121787.322569739	4350.94667409482	1757.03236642149	18684.2423841043	3196.23163339879	15642.2187832568
Ppinaster	FR_PP_14	0.000131530308375318	200	0.000469902240802241	0.000189759495573521	0.00201789817748326	121787.322569739	4350.94667409482	1757.03236642149	18684.2423841043	3196.23163339879	15642.2187832568
Ppinaster	FR_PP_14	0.000131601553499505	200	0.000469902240802241	0.000189759495573521	0.00201789817748326	121853.29027732	4350.94667409482	1757.03236642149	18684.2423841043	3196.23163339879	15642.2187832568
Ppinaster	FR_PP_14	0.000131601553499505	200	0.000469902240802241	0.000189759495573521	0.00201789817748326	121853.29027732	4350.94667409482	1757.03236642149	18684.2423841043	3196.23163339879	15642.2187832568
Ppinaster	FR_PP_14	0.00013161157276396	200	0.000469902240802241	0.000189759495573521	0.00201789817748326	121862.567374037	4350.94667409482	1757.03236642149	18684.2423841043	3196.23163339879	15642.2187832568
Ppinaster	FR_PP_14	0.00013161157276396	200	0.000469902570639991	0.000189759495573521	0.00201789817748326	121862.567374037	4350.94972814806	1757.03236642149	18684.2423841043	3211.51217231789	15642.2187832568
Ppinaster	FR_PP_14	0.00013162974163774	200	0.000469902570639991	0.000189759495573521	0.00201789817748326	121879.390405314	4350.94972814806	1757.03236642149	18684.2423841043	3211.51217231789	15642.2187832568
Ppinaster	FR_PP_14	0.00013162974163774	200	0.000469902570639991	0.000189759495573521	0.00201789817748326	121879.390405314	4350.94972814806	1757.03236642149	18684.2423841043	3211.51217231789	15642.2187832568
Ppinaster	FR_PP_14	0.000131686455938944	200	0.000469902570639991	0.000189759495573521	0.00201789817748326	121931.90364717	4350.94972814806	1757.03236642149	18684.2423841043	3211.51217231789	15642.2187832568
Ppinaster	FR_PP_14	0.000131686455938944	200	0.000469902570639991	0.000189759495573521	0.00201789817748326	121931.90364717	4350.94972814806	1757.03236642149	18684.2423841043	3211.51217231789	15642.2187832568
Ppinaster	FR_PP_14	0.000131840860610637	200	0.000469902570639991	0.000189759495573521	0.00201789817748326	122074.870935775	4350.94972814806	1757.03236642149	18684.2423841043	3211.51217231789	15642.2187832568
Ppinaster	FR_PP_14	0.000131840860610637	200	0.000469902570639991	0.000189759495573521	0.00201789817748326	122074.870935775	4350.94972814806	1757.03236642149	18684.2423841043	3211.51217231789	15642.2187832568
Ppinaster	FR_PP_14	0.000132039912309148	200	0.000469902570639991	0.000189759495573521	0.00201789817748326	122259.178064026	4350.94972814806	1757.03236642149	18684.2423841043	3211.51217231789	15642.2187832568
Ppinaster	FR_PP_14	0.000132039912309148	200	0.000469902570639991	0.000189759495573521	0.00201789817748326	122259.178064026	4350.94972814806	1757.03236642149	18684.2423841043	3211.51217231789	15642.2187832568
Ppinaster	FR_PP_14	0.000132120162621216	200	0.000469902570639991	0.000189759495573521	0.00201789817748326	122333.483908533	4350.94972814806	1757.03236642149	18684.2423841043	3211.51217231789	15642.2187832568
Ppinaster	FR_PP_14	0.000132120162621216	200	0.000469902570639991	0.000189759495573521	0.00201789817748326	122333.483908533	4350.94972814806	1757.03236642149	18684.2423841043	3211.51217231789	15642.2187832568
Ppinaster	FR_PP_14	0.000132122291907299	200	0.000469902570639991	0.000189759495573521	0.00201789817748326	122335.455469721	4350.94972814806	1757.03236642149	18684.2423841043	3211.51217231789	15642.2187832568
Ppinaster	FR_PP_14	0.000132122291907299	200	0.000469902570639991	0.000189759495573521	0.00201789817748326	122335.455469721	4350.94972814806	1757.03236642149	18684.2423841043	3211.51217231789	15642.2187832568
Ppinaster	FR_PP_14	0.000132266835919466	200	0.000469902570639991	0.000189759495573521	0.00201789817748326	122469.292518025	4350.94972814806	1757.03236642149	18684.2423841043	3211.51217231789	15642.2187832568
Ppinaster	FR_PP_14	0.000132266835919466	200	0.000469902240802241	0.000178075023272008	0.00201789817748326	122469.292518025	4350.94667409482	1648.84280807415	18684.2423841043	3196.23163339879	15642.2187832568
Ppinaster	FR_PP_14	0.000132312567485982	200	0.000469902240802241	0.000178075023272008	0.00201789817748326	122511.636561095	4350.94667409482	1648.84280807415	18684.2423841043	3196.23163339879	15642.2187832568
Ppinaster	FR_PP_14	0.000132312567485982	200	0.000469902570639991	0.000178075023272008	0.00201789817748326	122511.636561095	4350.94972814806	1648.84280807415	18684.2423841043	3211.51217231789	15642.2187832568
Ppinaster	FR_PP_14	0.000132427309189893	200	0.000469902570639991	0.000178075023272008	0.00201789817748326	122617.87887953	4350.94972814806	1648.84280807415	18684.2423841043	3211.51217231789	15642.2187832568
Ppinaster	FR_PP_14	0.000132427309189893	200	0.000469902570639991	0.000178075023272008	0.00201789817748326	122617.87887953	4350.94972814806	1648.84280807415	18684.2423841043	3211.51217231789	15642.2187832568
Ppinaster	FR_PP_14	0.000132594306084682	200	0.000469902570639991	0.000178075023272008	0.00201789817748326	122772.505633965	4350.94972814806	1648.84280807415	18684.2423841043	3211.51217231789	15642.2187832568
Ppinaster	FR_PP_14	0.000132594306084682	200	0.000469902570639991	0.000178075023272008	0.00201789817748326	122772.505633965	4350.94972814806	1648.84280807415	18684.2423841043	3211.51217231789	15642.2187832568
Ppinaster	FR_PP_14	0.000132680802019784	200	0.000469902570639991	0.000178075023272008	0.00201789817748326	122852.594462763	4350.94972814806	1648.84280807415	18684.2423841043	3211.51217231789	15642.2187832568
Ppinaster	FR_PP_14	0.000132680802019784	200	0.000469902570639991	0.000178075023272008	0.00201789817748326	122852.594462763	4350.94972814806	1648.84280807415	18684.2423841043	3211.51217231789	15642.2187832568
Ppinaster	FR_PP_14	0.000132684708637977	200	0.000469902570639991	0.000178075023272008	0.00201789817748326	122856.21170183	4350.94972814806	1648.84280807415	18684.2423841043	3211.51217231789	15642.2187832568
Ppinaster	FR_PP_14	0.000132684708637977	200	0.000469902570639991	0.000178075023272008	0.00201789817748326	122856.21170183	4350.94972814806	1648.84280807415	18684.2423841043	3211.51217231789	15642.2187832568
Ppinaster	FR_PP_14	0.000132742937455288	200	0.000469902570639991	0.000178075023272008	0.00201789817748326	122910.127273415	4350.94972814806	1648.84280807415	18684.2423841043	3211.51217231789	15642.2187832568
Ppinaster	FR_PP_14	0.000132742937455288	200	0.000469902570639991	0.000178075023272008	0.00201789817748326	122910.127273415	4350.94972814806	1648.84280807415	18684.2423841043	3211.51217231789	15642.2187832568
Ppinaster	FR_PP_14	0.00013284002511315	200	0.000469902570639991	0.000178075023272008	0.00201789817748326	123000.023252916	4350.94972814806	1648.84280807415	18684.2423841043	3211.51217231789	15642.2187832568
Ppinaster	FR_PP_14	0.00013284002511315	200	0.000469902570639991	0.000178075023272008	0.00201789817748326	123000.023252916	4350.94972814806	1648.84280807415	18684.2423841043	3211.51217231789	15642.2187832568
Ppinaster	FR_PP_14	0.000133258181772542	200	0.000469902570639991	0.000178075023272008	0.00201789817748326	123387.205344946	4350.94972814806	1648.84280807415	18684.2423841043	3211.51217231789	15642.2187832568
Ppinaster	FR_PP_14	0.000133258181772542	200	0.000469902570639991	0.000178075023272008	0.00201789817748326	123387.205344946	4350.94972814806	1648.84280807415	18684.2423841043	3211.51217231789	15642.2187832568
Ppinaster	FR_PP_14	0.0001333832971674	200	0.000469902570639991	0.000178075023272008	0.00201789817748326	123503.052932777	4350.94972814806	1648.84280807415	18684.2423841043	3211.51217231789	15642.2187832568
Ppinaster	FR_PP_14	0.0001333832971674	200	0.000469902570639991	0.000178075023272008	0.00201789817748326	123503.052932777	4350.94972814806	1648.84280807415	18684.2423841043	3211.51217231789	15642.2187832568
Ppinaster	FR_PP_14	0.000133383472834473	200	0.000469902570639991	0.000178075023272008	0.00201789817748326	123503.215587475	4350.94972814806	1648.84280807415	18684.2423841043	3211.51217231789	15642.2187832568
Ppinaster	FR_PP_14	0.000133383472834473	200	0.000470185151635822	0.000178075023272008	0.00201789817748326	123503.215587475	4353.5662188502	1648.84280807415	18684.2423841043	3255.65740132158	15642.2187832568
Ppinaster	FR_PP_14	0.000133420587609947	200	0.000470185151635822	0.000178075023272008	0.00201789817748326	123537.581120322	4353.5662188502	1648.84280807415	18684.2423841043	3255.65740132158	15642.2187832568
Ppinaster	FR_PP_14	0.000133420587609947	200	0.000470185151635822	0.000178075023272008	0.00201789817748326	123537.581120322	4353.5662188502	1648.84280807415	18684.2423841043	3255.65740132158	15642.2187832568
Ppinaster	FR_PP_14	0.000133484851296902	200	0.000470185151635822	0.000178075023272008	0.00201789817748326	123597.084534168	4353.5662188502	1648.84280807415	18684.2423841043	3255.65740132158	15642.2187832568
Ppinaster	FR_PP_14	0.000133484851296902	200	0.000470185151635822	0.000178075023272008	0.00201789817748326	123597.084534168	4353.5662188502	1648.84280807415	18684.2423841043	3255.65740132158	15642.2187832568
Ppinaster	FR_PP_14	0.000133578067195185	200	0.000470185151635822	0.000178075023272008	0.00201789817748326	123683.395551097	4353.5662188502	1648.84280807415	18684.2423841043	3255.65740132158	15642.2187832568
Ppinaster	FR_PP_14	0.000133578067195185	200	0.000470185151635822	0.000178075023272008	0.00201789817748326	123683.395551097	4353.5662188502	1648.84280807415	18684.2423841043	3255.65740132158	15642.2187832568
Ppinaster	FR_PP_14	0.000133672341185588	200	0.000470185151635822	0.000178075023272008	0.00201789817748326	123770.686282952	4353.5662188502	1648.84280807415	18684.2423841043	3255.65740132158	15642.2187832568
Ppinaster	FR_PP_14	0.000133672341185588	200	0.000470185151635822	0.000178075023272008	0.00201789817748326	123770.686282952	4353.5662188502	1648.84280807415	18684.2423841043	3255.65740132158	15642.2187832568
Ppinaster	FR_PP_14	0.000133806946268256	200	0.000470185151635822	0.000178075023272008	0.00201789817748326	123895.320618755	4353.5662188502	1648.84280807415	18684.2423841043	3255.65740132158	15642.2187832568
Ppinaster	FR_PP_14	0.000133806946268256	200	0.000470185151635822	0.000178075023272008	0.00201789817748326	123895.320618755	4353.5662188502	1648.84280807415	18684.2423841043	3255.65740132158	15642.2187832568
Ppinaster	FR_PP_14	0.000133845429382759	200	0.000470185151635822	0.000178075023272008	0.00201789817748326	123930.953132184	4353.5662188502	1648.84280807415	18684.2423841043	3255.65740132158	15642.2187832568
Ppinaster	FR_PP_14	0.000133845429382759	200	0.000471209687657209	0.000178075023272008	0.00201789817748326	123930.953132184	4363.05266349268	1648.84280807415	18684.2423841043	3255.65740132158	15642.2187832568
Ppinaster	FR_PP_14	0.000133893973602778	200	0.000471209687657209	0.000178075023272008	0.00201789817748326	123975.901484054	4363.05266349268	1648.84280807415	18684.2423841043	3255.65740132158	15642.2187832568
Ppinaster	FR_PP_14	0.000133893973602778	200	0.000471209687657209	0.000178075023272008	0.00201789817748326	123975.901484054	4363.05266349268	1648.84280807415	18684.2423841043	3255.65740132158	15642.2187832568
Ppinaster	FR_PP_14	0.000134027454654749	200	0.000471209687657209	0.000178075023272008	0.00201789817748326	124099.495050694	4363.05266349268	1648.84280807415	18684.2423841043	3255.65740132158	15642.2187832568
Ppinaster	FR_PP_14	0.000134027454654749	200	0.000471209687657209	0.000189759495573521	0.00201789817748326	124099.495050694	4363.05266349268	1757.03236642149	18684.2423841043	3367.27166391456	15642.2187832568
Ppinaster	FR_PP_14	0.000134030701976009	200	0.000471209687657209	0.000189759495573521	0.00201789817748326	124102.501829638	4363.05266349268	1757.03236642149	18684.2423841043	3367.27166391456	15642.2187832568
Ppinaster	FR_PP_14	0.000134030701976009	200	0.000471209687657209	0.000189759495573521	0.00201789817748326	124102.501829638	4363.05266349268	1757.03236642149	18684.2423841043	3367.27166391456	15642.2187832568
Ppinaster	FR_PP_14	0.000134036666357349	200	0.000471209687657209	0.000189759495573521	0.00201789817748326	124108.024404953	4363.05266349268	1757.03236642149	18684.2423841043	3367.27166391456	15642.2187832568
Ppinaster	FR_PP_14	0.000134036666357349	200	0.000471209687657209	0.000189759495573521	0.00201789817748326	124108.024404953	4363.05266349268	1757.03236642149	18684.2423841043	3367.27166391456	15642.2187832568
Ppinaster	FR_PP_14	0.000134207603908671	200	0.000471209687657209	0.000189759495573521	0.00201789817748326	124266.299915436	4363.05266349268	1757.03236642149	18684.2423841043	3367.27166391456	15642.2187832568
Ppinaster	FR_PP_14	0.000134207603908671	200	0.000471209687657209	0.000189759495573521	0.00201789817748326	124266.299915436	4363.05266349268	1757.03236642149	18684.2423841043	3367.27166391456	15642.2187832568
Ppinaster	FR_PP_14	0.000134245696358939	200	0.000471209687657209	0.000189759495573521	0.00201789817748326	124301.570702722	4363.05266349268	1757.03236642149	18684.2423841043	3367.27166391456	15642.2187832568
Ppinaster	FR_PP_14	0.000134245696358939	200	0.000471209687657209	0.000189759495573521	0.00201789817748326	124301.570702722	4363.05266349268	1757.03236642149	18684.2423841043	3367.27166391456	15642.2187832568
Ppinaster	FR_PP_14	0.000134538859109296	200	0.000471209687657209	0.000189759495573521	0.00201789817748326	124573.017693792	4363.05266349268	1757.03236642149	18684.2423841043	3367.27166391456	15642.2187832568
Ppinaster	FR_PP_14	0.000134538859109296	200	0.000471209687657209	0.000189759495573521	0.00201789817748326	124573.017693792	4363.05266349268	1757.03236642149	18684.2423841043	3367.27166391456	15642.2187832568
Ppinaster	FR_PP_14	0.000134589790234923	200	0.000471209687657209	0.000189759495573521	0.00201789817748326	124620.176143447	4363.05266349268	1757.03236642149	18684.2423841043	3367.27166391456	15642.2187832568
Ppinaster	FR_PP_14	0.000134589790234923	200	0.000471209687657209	0.000189759495573521	0.00201789817748326	124620.176143447	4363.05266349268	1757.03236642149	18684.2423841043	3367.27166391456	15642.2187832568
Ppinaster	FR_PP_14	0.000135122066274058	200	0.000471209687657209	0.000189759495573521	0.00201789817748326	125113.024327832	4363.05266349268	1757.03236642149	18684.2423841043	3367.27166391456	15642.2187832568
Ppinaster	FR_PP_14	0.000135122066274058	200	0.000471356045662372	0.000189759495573521	0.0020246978726512	125113.024327832	4364.40783020714	1757.03236642149	18747.2025245481	3367.27166391456	15732.3844299529
Ppinaster	FR_PP_14	0.000135160002924179	200	0.000471356045662372	0.000189759495573521	0.0020246978726512	125148.150855721	4364.40783020714	1757.03236642149	18747.2025245481	3367.27166391456	15732.3844299529
Ppinaster	FR_PP_14	0.000135160002924179	200	0.000472717435982057	0.000189759495573521	0.0020246978726512	125148.150855721	4377.01329613016	1757.03236642149	18747.2025245481	3377.68098791759	15732.3844299529
Ppinaster	FR_PP_14	0.000135193000043418	200	0.000472717435982057	0.000189759495573521	0.0020246978726512	125178.703743906	4377.01329613016	1757.03236642149	18747.2025245481	3377.68098791759	15732.3844299529
Ppinaster	FR_PP_14	0.000135193000043418	200	0.000472717435982057	0.000189759495573521	0.0020246978726512	125178.703743906	4377.01329613016	1757.03236642149	18747.2025245481	3377.68098791759	15732.3844299529
Ppinaster	FR_PP_14	0.000135197734306044	200	0.000472717435982057	0.000189759495573521	0.0020246978726512	125183.087320411	4377.01329613016	1757.03236642149	18747.2025245481	3377.68098791759	15732.3844299529
Ppinaster	FR_PP_14	0.000135197734306044	200	0.000472717435982057	0.000189759495573521	0.0020246978726512	125183.087320411	4377.01329613016	1757.03236642149	18747.2025245481	3377.68098791759	15732.3844299529
Ppinaster	FR_PP_14	0.000135321372344138	200	0.000472717435982057	0.000189759495573521	0.0020246978726512	125297.566985313	4377.01329613016	1757.03236642149	18747.2025245481	3377.68098791759	15732.3844299529
Ppinaster	FR_PP_14	0.000135321372344138	200	0.000472717435982057	0.000189759495573521	0.0020246978726512	125297.566985313	4377.01329613016	1757.03236642149	18747.2025245481	3377.68098791759	15732.3844299529
Ppinaster	FR_PP_14	0.000135370273849621	200	0.000472717435982057	0.000189759495573521	0.0020246978726512	125342.846157056	4377.01329613016	1757.03236642149	18747.2025245481	3377.68098791759	15732.3844299529
Ppinaster	FR_PP_14	0.000135370273849621	200	0.000471356045662372	0.000189759495573521	0.0020246978726512	125342.846157056	4364.40783020714	1757.03236642149	18747.2025245481	3377.68098791759	15732.3844299529
Ppinaster	FR_PP_14	0.000135389448435042	200	0.000471356045662372	0.000189759495573521	0.0020246978726512	125360.600402817	4364.40783020714	1757.03236642149	18747.2025245481	3377.68098791759	15732.3844299529
Ppinaster	FR_PP_14	0.000135389448435042	200	0.000472717435982057	0.000189759495573521	0.0020246978726512	125360.600402817	4377.01329613016	1757.03236642149	18747.2025245481	3385.41024138288	15732.3844299529
Ppinaster	FR_PP_14	0.000135402221294483	200	0.000472717435982057	0.000189759495573521	0.0020246978726512	125372.427124521	4377.01329613016	1757.03236642149	18747.2025245481	3385.41024138288	15732.3844299529
Ppinaster	FR_PP_14	0.000135402221294483	200	0.000472717435982057	0.000189759495573521	0.0020246978726512	125372.427124521	4377.01329613016	1757.03236642149	18747.2025245481	3385.41024138288	15732.3844299529
Ppinaster	FR_PP_14	0.000135466850872093	200	0.000472717435982057	0.000189759495573521	0.0020246978726512	125432.269326012	4377.01329613016	1757.03236642149	18747.2025245481	3385.41024138288	15732.3844299529
Ppinaster	FR_PP_14	0.000135466850872093	200	0.000472717435982057	0.000189759495573521	0.0020246978726512	125432.269326012	4377.01329613016	1757.03236642149	18747.2025245481	3385.41024138288	15732.3844299529
Ppinaster	FR_PP_14	0.000135480332961395	200	0.000472717435982057	0.000189759495573521	0.0020246978726512	125444.752742032	4377.01329613016	1757.03236642149	18747.2025245481	3385.41024138288	15732.3844299529
Ppinaster	FR_PP_14	0.000135480332961395	200	0.000472717435982057	0.000189759495573521	0.0020246978726512	125444.752742032	4377.01329613016	1757.03236642149	18747.2025245481	3385.41024138288	15732.3844299529
Ppinaster	FR_PP_14	0.000135890821104879	200	0.000472717435982057	0.000189759495573521	0.0020246978726512	125824.834356369	4377.01329613016	1757.03236642149	18747.2025245481	3385.41024138288	15732.3844299529
Ppinaster	FR_PP_14	0.000135890821104879	200	0.000472717435982057	0.000189759495573521	0.0020246978726512	125824.834356369	4377.01329613016	1757.03236642149	18747.2025245481	3385.41024138288	15732.3844299529
Ppinaster	FR_PP_14	0.000135991930200913	200	0.000472717435982057	0.000189759495573521	0.0020246978726512	125918.453889734	4377.01329613016	1757.03236642149	18747.2025245481	3385.41024138288	15732.3844299529
Ppinaster	FR_PP_14	0.000135991930200913	200	0.000472717435982057	0.000189759495573521	0.0020246978726512	125918.453889734	4377.01329613016	1757.03236642149	18747.2025245481	3385.41024138288	15732.3844299529
Ppinaster	FR_PP_14	0.00013610388270073	200	0.000472717435982057	0.000189759495573521	0.0020246978726512	126022.113611787	4377.01329613016	1757.03236642149	18747.2025245481	3385.41024138288	15732.3844299529
Ppinaster	FR_PP_14	0.00013610388270073	200	0.000472717435982057	0.000189759495573521	0.0020246978726512	126022.113611787	4377.01329613016	1757.03236642149	18747.2025245481	3385.41024138288	15732.3844299529
Ppinaster	FR_PP_14	0.000136266413798365	200	0.000472717435982057	0.000189759495573521	0.0020246978726512	126172.605368857	4377.01329613016	1757.03236642149	18747.2025245481	3385.41024138288	15732.3844299529
Ppinaster	FR_PP_14	0.000136266413798365	200	0.000472717435982057	0.000189759495573521	0.0020246978726512	126172.605368857	4377.01329613016	1757.03236642149	18747.2025245481	3385.41024138288	15732.3844299529
Ppinaster	FR_PP_14	0.000136288909558941	200	0.000472717435982057	0.000189759495573521	0.0020246978726512	126193.434776797	4377.01329613016	1757.03236642149	18747.2025245481	3385.41024138288	15732.3844299529
Ppinaster	FR_PP_14	0.000136288909558941	200	0.000472717435982057	0.000189759495573521	0.0020246978726512	126193.434776797	4377.01329613016	1757.03236642149	18747.2025245481	3385.41024138288	15732.3844299529
Ppinaster	FR_PP_14	0.000136300252939432	200	0.000472717435982057	0.000189759495573521	0.0020246978726512	126203.937906881	4377.01329613016	1757.03236642149	18747.2025245481	3385.41024138288	15732.3844299529
Ppinaster	FR_PP_14	0.000136300252939432	200	0.000472717435982057	0.000189759495573521	0.0020246978726512	126203.937906881	4377.01329613016	1757.03236642149	18747.2025245481	3385.41024138288	15732.3844299529
Ppinaster	FR_PP_14	0.000136367092687993	200	0.000472717435982057	0.000189759495573521	0.0020246978726512	126265.826562956	4377.01329613016	1757.03236642149	18747.2025245481	3385.41024138288	15732.3844299529
Ppinaster	FR_PP_14	0.000136367092687993	200	0.000472717435982057	0.000189759495573521	0.0020246978726512	126265.826562956	4377.01329613016	1757.03236642149	18747.2025245481	3385.41024138288	15732.3844299529
Ppinaster	FR_PP_14	0.000136639829052163	200	0.000472717435982057	0.000189759495573521	0.0020246978726512	126518.360233485	4377.01329613016	1757.03236642149	18747.2025245481	3385.41024138288	15732.3844299529
Ppinaster	FR_PP_14	0.000136639829052163	200	0.000472717435982057	0.000189759495573521	0.0020246978726512	126518.360233485	4377.01329613016	1757.03236642149	18747.2025245481	3385.41024138288	15732.3844299529
Ppinaster	FR_PP_14	0.000136828598438285	200	0.000472717435982057	0.000189759495573521	0.0020246978726512	126693.146702116	4377.01329613016	1757.03236642149	18747.2025245481	3385.41024138288	15732.3844299529
Ppinaster	FR_PP_14	0.000136828598438285	200	0.000472717435982057	0.000189759495573521	0.0020246978726512	126693.146702116	4377.01329613016	1757.03236642149	18747.2025245481	3385.41024138288	15732.3844299529
Ppinaster	FR_PP_14	0.000136878733800559	200	0.000472717435982057	0.000189759495573521	0.0020246978726512	126739.568333851	4377.01329613016	1757.03236642149	18747.2025245481	3385.41024138288	15732.3844299529
Ppinaster	FR_PP_14	0.000136878733800559	200	0.000472717435982057	0.000189759495573521	0.0020246978726512	126739.568333851	4377.01329613016	1757.03236642149	18747.2025245481	3385.41024138288	15732.3844299529
Ppinaster	FR_PP_14	0.000137102117404637	200	0.000472717435982057	0.000189759495573521	0.0020246978726512	126946.405004293	4377.01329613016	1757.03236642149	18747.2025245481	3385.41024138288	15732.3844299529
Ppinaster	FR_PP_14	0.000137102117404637	200	0.000472717435982057	0.000189759495573521	0.0020246978726512	126946.405004293	4377.01329613016	1757.03236642149	18747.2025245481	3385.41024138288	15732.3844299529
Ppinaster	FR_PP_14	0.000137182181942658	200	0.000472717435982057	0.000189759495573521	0.0020246978726512	127020.538835795	4377.01329613016	1757.03236642149	18747.2025245481	3385.41024138288	15732.3844299529
Ppinaster	FR_PP_14	0.000137182181942658	200	0.000472717435982057	0.000189759495573521	0.0020246978726512	127020.538835795	4377.01329613016	1757.03236642149	18747.2025245481	3385.41024138288	15732.3844299529
Ppinaster	FR_PP_14	0.000137191817368196	200	0.000472717435982057	0.000189759495573521	0.0020246978726512	127029.460526108	4377.01329613016	1757.03236642149	18747.2025245481	3385.41024138288	15732.3844299529
Ppinaster	FR_PP_14	0.000137191817368196	200	0.000472717435982057	0.000189759495573521	0.0020246978726512	127029.460526108	4377.01329613016	1757.03236642149	18747.2025245481	3385.41024138288	15732.3844299529
Ppinaster	FR_PP_14	0.000137199050193564	200	0.000472717435982057	0.000189759495573521	0.0020246978726512	127036.157586634	4377.01329613016	1757.03236642149	18747.2025245481	3385.41024138288	15732.3844299529
Ppinaster	FR_PP_14	0.000137199050193564	200	0.000472717435982057	0.000189759495573521	0.0020246978726512	127036.157586634	4377.01329613016	1757.03236642149	18747.2025245481	3385.41024138288	15732.3844299529
Ppinaster	FR_PP_14	0.000137216674035067	200	0.000472717435982057	0.000189759495573521	0.0020246978726512	127052.475958395	4377.01329613016	1757.03236642149	18747.2025245481	3385.41024138288	15732.3844299529
Ppinaster	FR_PP_14	0.000137216674035067	200	0.000472717435982057	0.000189759495573521	0.0020246978726512	127052.475958395	4377.01329613016	1757.03236642149	18747.2025245481	3385.41024138288	15732.3844299529
Ppinaster	FR_PP_14	0.000137374048535893	200	0.000472717435982057	0.000189759495573521	0.0020246978726512	127198.19308879	4377.01329613016	1757.03236642149	18747.2025245481	3385.41024138288	15732.3844299529
Ppinaster	FR_PP_14	0.000137374048535893	200	0.000472717435982057	0.000189759495573521	0.0020246978726512	127198.19308879	4377.01329613016	1757.03236642149	18747.2025245481	3385.41024138288	15732.3844299529
Ppinaster	FR_PP_14	0.000137376706675597	200	0.000472717435982057	0.000189759495573521	0.0020246978726512	127200.654329256	4377.01329613016	1757.03236642149	18747.2025245481	3385.41024138288	15732.3844299529
Ppinaster	FR_PP_14	0.000137376706675597	200	0.000472717435982057	0.000189759495573521	0.0020246978726512	127200.654329256	4377.01329613016	1757.03236642149	18747.2025245481	3385.41024138288	15732.3844299529
Ppinaster	FR_PP_14	0.000137626969186758	200	0.000472717435982057	0.000189759495573521	0.0020246978726512	127432.378876628	4377.01329613016	1757.03236642149	18747.2025245481	3385.41024138288	15732.3844299529
Ppinaster	FR_PP_14	0.000137626969186758	200	0.000472717435982057	0.000189759495573521	0.0020246978726512	127432.378876628	4377.01329613016	1757.03236642149	18747.2025245481	3385.41024138288	15732.3844299529
Ppinaster	FR_PP_14	0.000137650528934119	200	0.000472717435982057	0.000189759495573521	0.0020246978726512	127454.193457517	4377.01329613016	1757.03236642149	18747.2025245481	3385.41024138288	15732.3844299529
Ppinaster	FR_PP_14	0.000137650528934119	200	0.000472717435982057	0.000189759495573521	0.0020246978726512	127454.193457517	4377.01329613016	1757.03236642149	18747.2025245481	3385.41024138288	15732.3844299529
Ppinaster	FR_PP_14	0.000137715855438167	200	0.000472717435982057	0.000189759495573521	0.0020246978726512	127514.680961266	4377.01329613016	1757.03236642149	18747.2025245481	3385.41024138288	15732.3844299529
Ppinaster	FR_PP_14	0.000137715855438167	200	0.000472717435982057	0.000189759495573521	0.0020246978726512	127514.680961266	4377.01329613016	1757.03236642149	18747.2025245481	3385.41024138288	15732.3844299529
Ppinaster	FR_PP_14	0.000137751255948847	200	0.000472717435982057	0.000189759495573521	0.0020246978726512	127547.459211896	4377.01329613016	1757.03236642149	18747.2025245481	3385.41024138288	15732.3844299529
Ppinaster	FR_PP_14	0.000137751255948847	200	0.000473292073312714	0.000189759495573521	0.0020246978726512	127547.459211896	4382.33401215476	1757.03236642149	18747.2025245481	3385.41024138288	15732.3844299529
Ppinaster	FR_PP_14	0.000137899495626678	200	0.000473292073312714	0.000189759495573521	0.0020246978726512	127684.71817285	4382.33401215476	1757.03236642149	18747.2025245481	3385.41024138288	15732.3844299529
Ppinaster	FR_PP_14	0.000137899495626678	200	0.000473292073312714	0.000189759495573521	0.0020246978726512	127684.71817285	4382.33401215476	1757.03236642149	18747.2025245481	3385.41024138288	15732.3844299529
Ppinaster	FR_PP_14	0.000137910144229053	200	0.000473292073312714	0.000189759495573521	0.0020246978726512	127694.577989864	4382.33401215476	1757.03236642149	18747.2025245481	3385.41024138288	15732.3844299529
Ppinaster	FR_PP_14	0.000137910144229053	200	0.000473292073312714	0.000189759495573521	0.0020246978726512	127694.577989864	4382.33401215476	1757.03236642149	18747.2025245481	3385.41024138288	15732.3844299529
Ppinaster	FR_PP_14	0.000138043337307748	200	0.000473292073312714	0.000189759495573521	0.0020246978726512	127817.904914581	4382.33401215476	1757.03236642149	18747.2025245481	3385.41024138288	15732.3844299529
Ppinaster	FR_PP_14	0.000138043337307748	200	0.000473292073312714	0.000189759495573521	0.0020246978726512	127817.904914581	4382.33401215476	1757.03236642149	18747.2025245481	3500.2382009068	15732.3844299529
Ppinaster	FR_PP_14	0.000138084550793977	200	0.000473292073312714	0.000189759495573521	0.0020246978726512	127856.065549979	4382.33401215476	1757.03236642149	18747.2025245481	3500.2382009068	15732.3844299529
Ppinaster	FR_PP_14	0.000138084550793977	200	0.000473292073312714	0.000189759495573521	0.0020246978726512	127856.065549979	4382.33401215476	1757.03236642149	18747.2025245481	3500.2382009068	15732.3844299529
Ppinaster	FR_PP_14	0.000138088249703789	200	0.000473292073312714	0.000189759495573521	0.0020246978726512	127859.490466472	4382.33401215476	1757.03236642149	18747.2025245481	3500.2382009068	15732.3844299529
Ppinaster	FR_PP_14	0.000138088249703789	200	0.000473292073312714	0.000189759495573521	0.0020246978726512	127859.490466472	4382.33401215476	1757.03236642149	18747.2025245481	3500.2382009068	15732.3844299529
Ppinaster	FR_PP_14	0.000138204395485654	200	0.000473292073312714	0.000189759495573521	0.0020246978726512	127967.032857087	4382.33401215476	1757.03236642149	18747.2025245481	3500.2382009068	15732.3844299529
Ppinaster	FR_PP_14	0.000138204395485654	200	0.000474013368501032	0.000224401394907304	0.0020246978726512	127967.032857087	4389.01267130586	2077.79069358615	18747.2025245481	3504.90201784383	15732.3844299529
Ppinaster	FR_PP_14	0.000138218076857042	200	0.000474013368501032	0.000224401394907304	0.0020246978726512	127979.700793557	4389.01267130586	2077.79069358615	18747.2025245481	3504.90201784383	15732.3844299529
Ppinaster	FR_PP_14	0.000138218076857042	200	0.000474013368501032	0.000224401394907304	0.0020246978726512	127979.700793557	4389.01267130586	2077.79069358615	18747.2025245481	3504.90201784383	15732.3844299529
Ppinaster	FR_PP_14	0.000138355325771148	200	0.000474013368501032	0.000224401394907304	0.0020246978726512	128106.783121433	4389.01267130586	2077.79069358615	18747.2025245481	3504.90201784383	15732.3844299529
Ppinaster	FR_PP_14	0.000138355325771148	200	0.00047762925981112	0.000224401394907304	0.00202844770807296	128106.783121433	4422.49314639926	2077.79069358615	18781.9232228977	3504.90201784383	15883.97319539
Ppinaster	FR_PP_14	0.000138505815467952	200	0.00047762925981112	0.000224401394907304	0.00202844770807296	128246.125433289	4422.49314639926	2077.79069358615	18781.9232228977	3504.90201784383	15883.97319539
Ppinaster	FR_PP_14	0.000138505815467952	200	0.00047762925981112	0.000224401394907304	0.00202844770807296	128246.125433289	4422.49314639926	2077.79069358615	18781.9232228977	3504.90201784383	15883.97319539
Ppinaster	FR_PP_14	0.000138755358372886	200	0.00047762925981112	0.000224401394907304	0.00202844770807296	128477.183678598	4422.49314639926	2077.79069358615	18781.9232228977	3504.90201784383	15883.97319539
Ppinaster	FR_PP_14	0.000138755358372886	200	0.00047762925981112	0.000224401394907304	0.00202844770807296	128477.183678598	4422.49314639926	2077.79069358615	18781.9232228977	3504.90201784383	15883.97319539
Ppinaster	FR_PP_14	0.000138771185875652	200	0.00047762925981112	0.000224401394907304	0.00202844770807296	128491.838773752	4422.49314639926	2077.79069358615	18781.9232228977	3504.90201784383	15883.97319539
Ppinaster	FR_PP_14	0.000138771185875652	200	0.00047762925981112	0.000224401394907304	0.00202844770807296	128491.838773752	4422.49314639926	2077.79069358615	18781.9232228977	3504.90201784383	15883.97319539
Ppinaster	FR_PP_14	0.000139038830817745	200	0.00047762925981112	0.000224401394907304	0.00202844770807296	128739.658164578	4422.49314639926	2077.79069358615	18781.9232228977	3504.90201784383	15883.97319539
Ppinaster	FR_PP_14	0.000139038830817745	200	0.00047762925981112	0.000224401394907304	0.00202844770807296	128739.658164578	4422.49314639926	2077.79069358615	18781.9232228977	3504.90201784383	15883.97319539
Ppinaster	FR_PP_14	0.00013915274860007	200	0.00047762925981112	0.000224401394907304	0.00202844770807296	128845.137592658	4422.49314639926	2077.79069358615	18781.9232228977	3504.90201784383	15883.97319539
Ppinaster	FR_PP_14	0.00013915274860007	200	0.00047762925981112	0.000224401394907304	0.00202844770807296	128845.137592658	4422.49314639926	2077.79069358615	18781.9232228977	3504.90201784383	15883.97319539
Ppinaster	FR_PP_14	0.000139278452127123	200	0.00047762925981112	0.000224401394907304	0.00202844770807296	128961.529747336	4422.49314639926	2077.79069358615	18781.9232228977	3504.90201784383	15883.97319539
Ppinaster	FR_PP_14	0.000139278452127123	200	0.00047762925981112	0.000224401394907304	0.00202844770807296	128961.529747336	4422.49314639926	2077.79069358615	18781.9232228977	3504.90201784383	15883.97319539
Ppinaster	FR_PP_14	0.0001396549114014	200	0.00047762925981112	0.000224401394907304	0.00202844770807296	129310.103149445	4422.49314639926	2077.79069358615	18781.9232228977	3504.90201784383	15883.97319539
Ppinaster	FR_PP_14	0.0001396549114014	200	0.00047762925981112	0.000224401394907304	0.00202844770807296	129310.103149445	4422.49314639926	2077.79069358615	18781.9232228977	3504.90201784383	15883.97319539
Ppinaster	FR_PP_14	0.000139673257652318	200	0.00047762925981112	0.000224401394907304	0.00202844770807296	129327.090418813	4422.49314639926	2077.79069358615	18781.9232228977	3504.90201784383	15883.97319539
Ppinaster	FR_PP_14	0.000139673257652318	200	0.00047762925981112	0.000224401394907304	0.00202844770807296	129327.090418813	4422.49314639926	2077.79069358615	18781.9232228977	3504.90201784383	15883.97319539
Ppinaster	FR_PP_14	0.000139726126444495	200	0.00047762925981112	0.000224401394907304	0.00202844770807296	129376.043004162	4422.49314639926	2077.79069358615	18781.9232228977	3504.90201784383	15883.97319539
Ppinaster	FR_PP_14	0.000139726126444495	200	0.000478758804177945	0.000224401394907304	0.00205269570026446	129376.043004162	4432.95189053652	2077.79069358615	19006.4416691153	3504.90201784383	16544.8003507078
Ppinaster	FR_PP_14	0.000139987167208416	200	0.000478758804177945	0.000224401394907304	0.00205269570026446	129617.7474152	4432.95189053652	2077.79069358615	19006.4416691153	3504.90201784383	16544.8003507078
Ppinaster	FR_PP_14	0.000139987167208416	200	0.000478758804177945	0.000224401394907304	0.00205269570026446	129617.7474152	4432.95189053652	2077.79069358615	19006.4416691153	3504.90201784383	16544.8003507078
Ppinaster	FR_PP_14	0.00014013758235702	200	0.000478758804177945	0.000224401394907304	0.00205269570026446	129757.020700944	4432.95189053652	2077.79069358615	19006.4416691153	3504.90201784383	16544.8003507078
Ppinaster	FR_PP_14	0.00014013758235702	200	0.000478758804177945	0.000224401394907304	0.00205269570026446	129757.020700944	4432.95189053652	2077.79069358615	19006.4416691153	3504.90201784383	16544.8003507078
Ppinaster	FR_PP_14	0.000140139284189758	200	0.000478758804177945	0.000224401394907304	0.00205269570026446	129758.596471998	4432.95189053652	2077.79069358615	19006.4416691153	3504.90201784383	16544.8003507078
Ppinaster	FR_PP_14	0.000140139284189758	200	0.000478758804177945	0.000224401394907304	0.00205269570026446	129758.596471998	4432.95189053652	2077.79069358615	19006.4416691153	3504.90201784383	16544.8003507078
Ppinaster	FR_PP_14	0.000140150965367831	200	0.000478758804177945	0.000224401394907304	0.00205269570026446	129769.412377622	4432.95189053652	2077.79069358615	19006.4416691153	3504.90201784383	16544.8003507078
Ppinaster	FR_PP_14	0.000140150965367831	200	0.000478758804177945	0.000224401394907304	0.00205269570026446	129769.412377622	4432.95189053652	2077.79069358615	19006.4416691153	3504.90201784383	16544.8003507078
Ppinaster	FR_PP_14	0.00014029939499849	200	0.000478758804177945	0.000224401394907304	0.00205269570026446	129906.847220824	4432.95189053652	2077.79069358615	19006.4416691153	3504.90201784383	16544.8003507078
Ppinaster	FR_PP_14	0.00014029939499849	200	0.000478758804177945	0.000224401394907304	0.00205269570026446	129906.847220824	4432.95189053652	2077.79069358615	19006.4416691153	3504.90201784383	16544.8003507078
Ppinaster	FR_PP_14	0.000140376435623467	200	0.000478758804177945	0.000224401394907304	0.00205269570026446	129978.18113284	4432.95189053652	2077.79069358615	19006.4416691153	3504.90201784383	16544.8003507078
Ppinaster	FR_PP_14	0.000140376435623467	200	0.000478758804177945	0.000224401394907304	0.00205269570026446	129978.18113284	4432.95189053652	2077.79069358615	19006.4416691153	3504.90201784383	16544.8003507078
Ppinaster	FR_PP_14	0.000140466885137916	200	0.000478758804177945	0.000224401394907304	0.00205269570026446	130061.930683255	4432.95189053652	2077.79069358615	19006.4416691153	3504.90201784383	16544.8003507078
Ppinaster	FR_PP_14	0.000140466885137916	200	0.000478758804177945	0.000224401394907304	0.00205269570026446	130061.930683255	4432.95189053652	2077.79069358615	19006.4416691153	3504.90201784383	16544.8003507078
Ppinaster	FR_PP_14	0.000140620146529115	200	0.000478758804177945	0.000224401394907304	0.00205269570026446	130203.83937881	4432.95189053652	2077.79069358615	19006.4416691153	3504.90201784383	16544.8003507078
Ppinaster	FR_PP_14	0.000140620146529115	200	0.000478758804177945	0.000224401394907304	0.00205269570026446	130203.83937881	4432.95189053652	2077.79069358615	19006.4416691153	3504.90201784383	16544.8003507078
Ppinaster	FR_PP_14	0.000140681849091575	200	0.000478758804177945	0.000224401394907304	0.00205269570026446	130260.971381088	4432.95189053652	2077.79069358615	19006.4416691153	3504.90201784383	16544.8003507078
Ppinaster	FR_PP_14	0.000140681849091575	200	0.000478758804177945	0.000224401394907304	0.00205269570026446	130260.971381088	4432.95189053652	2077.79069358615	19006.4416691153	3504.90201784383	16544.8003507078
Ppinaster	FR_PP_14	0.000140802131164701	200	0.000478758804177945	0.000224401394907304	0.00205269570026446	130372.343671019	4432.95189053652	2077.79069358615	19006.4416691153	3504.90201784383	16544.8003507078
Ppinaster	FR_PP_14	0.000140802131164701	200	0.000478758804177945	0.000224401394907304	0.00205269570026446	130372.343671019	4432.95189053652	2077.79069358615	19006.4416691153	3504.90201784383	16544.8003507078
Ppinaster	FR_PP_14	0.000140930957439324	200	0.000478758804177945	0.000224401394907304	0.00205269570026446	130491.627258633	4432.95189053652	2077.79069358615	19006.4416691153	3504.90201784383	16544.8003507078
Ppinaster	FR_PP_14	0.000140930957439324	200	0.000478758804177945	0.000224401394907304	0.00205269570026446	130491.627258633	4432.95189053652	2077.79069358615	19006.4416691153	3504.90201784383	16544.8003507078
Ppinaster	FR_PP_14	0.000140995168975928	200	0.000478758804177945	0.000224401394907304	0.00205269570026446	130551.082385118	4432.95189053652	2077.79069358615	19006.4416691153	3504.90201784383	16544.8003507078
Ppinaster	FR_PP_14	0.000140995168975928	200	0.000479704449006629	0.000224401394907304	0.00205711840469581	130551.082385118	4441.70786117249	2077.79069358615	19047.3926360723	3504.90201784383	17052.5661316449
Ppinaster	FR_PP_14	0.000141034147903842	200	0.000479704449006629	0.000224401394907304	0.00205711840469581	130587.173985039	4441.70786117249	2077.79069358615	19047.3926360723	3504.90201784383	17052.5661316449
Ppinaster	FR_PP_14	0.000141034147903842	200	0.000480091648539648	0.000224401394907304	0.00205711840469581	130587.173985039	4445.29304203377	2077.79069358615	19047.3926360723	3550.07729571265	17052.5661316449
Ppinaster	FR_PP_14	0.000141102677108448	200	0.000480091648539648	0.000224401394907304	0.00205711840469581	130650.626952267	4445.29304203377	2077.79069358615	19047.3926360723	3550.07729571265	17052.5661316449
Ppinaster	FR_PP_14	0.000141102677108448	200	0.000480091648539648	0.000224401394907304	0.00205711840469581	130650.626952267	4445.29304203377	2077.79069358615	19047.3926360723	3550.07729571265	17052.5661316449
Ppinaster	FR_PP_14	0.000141111082046975	200	0.000480091648539648	0.000224401394907304	0.00205711840469581	130658.409302754	4445.29304203377	2077.79069358615	19047.3926360723	3550.07729571265	17052.5661316449
Ppinaster	FR_PP_14	0.000141111082046975	200	0.000480091648539648	0.000224401394907304	0.00205711840469581	130658.409302754	4445.29304203377	2077.79069358615	19047.3926360723	3550.07729571265	17052.5661316449
Ppinaster	FR_PP_14	0.000141113817021082	200	0.000480091648539648	0.000224401394907304	0.00205711840469581	130660.941686187	4445.29304203377	2077.79069358615	19047.3926360723	3550.07729571265	17052.5661316449
Ppinaster	FR_PP_14	0.000141113817021082	200	0.000480091648539648	0.000224401394907304	0.00205711840469581	130660.941686187	4445.29304203377	2077.79069358615	19047.3926360723	3550.07729571265	17052.5661316449
Ppinaster	FR_PP_14	0.000141160115922536	200	0.000480091648539648	0.000224401394907304	0.00205711840469581	130703.811039385	4445.29304203377	2077.79069358615	19047.3926360723	3550.07729571265	17052.5661316449
Ppinaster	FR_PP_14	0.000141160115922536	200	0.000480091648539648	0.000224401394907304	0.00205711840469581	130703.811039385	4445.29304203377	2077.79069358615	19047.3926360723	3550.07729571265	17052.5661316449
Ppinaster	FR_PP_14	0.00014124254879478	200	0.000480091648539648	0.000224401394907304	0.00205711840469581	130780.137772945	4445.29304203377	2077.79069358615	19047.3926360723	3550.07729571265	17052.5661316449
Ppinaster	FR_PP_14	0.00014124254879478	200	0.000480091648539648	0.000224401394907304	0.00205711840469581	130780.137772945	4445.29304203377	2077.79069358615	19047.3926360723	3550.07729571265	17052.5661316449
Ppinaster	FR_PP_14	0.000141243751709925	200	0.000480091648539648	0.000224401394907304	0.00205711840469581	130781.251583264	4445.29304203377	2077.79069358615	19047.3926360723	3550.07729571265	17052.5661316449
Ppinaster	FR_PP_14	0.000141243751709925	200	0.000480527274251387	0.000224401394907304	0.00216290852557055	130781.251583264	4449.32661343877	2077.79069358615	20026.9307923199	3550.07729571265	17417.3666829267
Ppinaster	FR_PP_14	0.000141249105195686	200	0.000480527274251387	0.000224401394907304	0.00216290852557055	130786.208514524	4449.32661343877	2077.79069358615	20026.9307923199	3550.07729571265	17417.3666829267
Ppinaster	FR_PP_14	0.000141249105195686	200	0.000480527274251387	0.000224401394907304	0.00216290852557055	130786.208514524	4449.32661343877	2077.79069358615	20026.9307923199	3550.07729571265	17417.3666829267
Ppinaster	FR_PP_14	0.000141342598073406	200	0.000480527274251387	0.000224401394907304	0.00216290852557055	130872.775993894	4449.32661343877	2077.79069358615	20026.9307923199	3550.07729571265	17417.3666829267
Ppinaster	FR_PP_14	0.000141342598073406	200	0.000481539546305532	0.000224401394907304	0.00217851428895321	130872.775993894	4458.699502829	2077.79069358615	20171.4286014186	3550.07729571265	17509.9267073621
Ppinaster	FR_PP_14	0.000141504147718773	200	0.000481539546305532	0.000224401394907304	0.00217851428895321	131022.358998864	4458.699502829	2077.79069358615	20171.4286014186	3550.07729571265	17509.9267073621
Ppinaster	FR_PP_14	0.000141504147718773	200	0.000481539546305532	0.000224401394907304	0.00217851428895321	131022.358998864	4458.699502829	2077.79069358615	20171.4286014186	3550.07729571265	17509.9267073621
Ppinaster	FR_PP_14	0.00014165110140108	200	0.000481539546305532	0.000224401394907304	0.00217851428895321	131158.427223222	4458.699502829	2077.79069358615	20171.4286014186	3550.07729571265	17509.9267073621
Ppinaster	FR_PP_14	0.00014165110140108	200	0.000481539546305532	0.000224401394907304	0.00217851428895321	131158.427223222	4458.699502829	2077.79069358615	20171.4286014186	3550.07729571265	17509.9267073621
Ppinaster	FR_PP_14	0.000141919812654205	200	0.000481539546305532	0.000224401394907304	0.00217851428895321	131407.233939079	4458.699502829	2077.79069358615	20171.4286014186	3550.07729571265	17509.9267073621
Ppinaster	FR_PP_14	0.000141919812654205	200	0.000481539546305532	0.000224401394907304	0.00217851428895321	131407.233939079	4458.699502829	2077.79069358615	20171.4286014186	3550.07729571265	17509.9267073621
Ppinaster	FR_PP_14	0.000141985110840195	200	0.000481539546305532	0.000224401394907304	0.00217851428895321	131467.695222403	4458.699502829	2077.79069358615	20171.4286014186	3550.07729571265	17509.9267073621
Ppinaster	FR_PP_14	0.000141985110840195	200	0.000481539546305532	0.000224401394907304	0.00217851428895321	131467.695222403	4458.699502829	2077.79069358615	20171.4286014186	3550.07729571265	17509.9267073621
Ppinaster	FR_PP_14	0.000142059147208087	200	0.000481539546305532	0.000224401394907304	0.00217851428895321	131536.247414895	4458.699502829	2077.79069358615	20171.4286014186	3550.07729571265	17509.9267073621
Ppinaster	FR_PP_14	0.000142059147208087	200	0.000481539546305532	0.000224401394907304	0.00217851428895321	131536.247414895	4458.699502829	2077.79069358615	20171.4286014186	3550.07729571265	17509.9267073621
Ppinaster	FR_PP_14	0.000142106316515514	200	0.000481539546305532	0.000224401394907304	0.00217851428895321	131579.92269955	4458.699502829	2077.79069358615	20171.4286014186	3550.07729571265	17509.9267073621
Ppinaster	FR_PP_14	0.000142106316515514	200	0.000481539546305532	0.000224401394907304	0.00217851428895321	131579.92269955	4458.699502829	2077.79069358615	20171.4286014186	3550.07729571265	17509.9267073621
Ppinaster	FR_PP_14	0.000142198421116778	200	0.000481539546305532	0.000224401394907304	0.00217851428895321	131665.204737757	4458.699502829	2077.79069358615	20171.4286014186	3550.07729571265	17509.9267073621
Ppinaster	FR_PP_14	0.000142198421116778	200	0.000481539546305532	0.000224401394907304	0.00217851428895321	131665.204737757	4458.699502829	2077.79069358615	20171.4286014186	3550.07729571265	17509.9267073621
Ppinaster	FR_PP_14	0.000142347317060721	200	0.000481539546305532	0.000224401394907304	0.00217851428895321	131803.071352519	4458.699502829	2077.79069358615	20171.4286014186	3550.07729571265	17509.9267073621
Ppinaster	FR_PP_14	0.000142347317060721	200	0.000481539546305532	0.000224401394907304	0.00217851428895321	131803.071352519	4458.699502829	2077.79069358615	20171.4286014186	3550.07729571265	17509.9267073621
Ppinaster	FR_PP_14	0.000142380911467141	200	0.000481539546305532	0.000224401394907304	0.00217851428895321	131834.177284389	4458.699502829	2077.79069358615	20171.4286014186	3550.07729571265	17509.9267073621
Ppinaster	FR_PP_14	0.000142380911467141	200	0.000481539546305532	0.000224401394907304	0.00217851428895321	131834.177284389	4458.699502829	2077.79069358615	20171.4286014186	3550.07729571265	17509.9267073621
Ppinaster	FR_PP_14	0.000142641766238818	200	0.000481539546305532	0.000224401394907304	0.00217851428895321	132075.709480387	4458.699502829	2077.79069358615	20171.4286014186	3550.07729571265	17509.9267073621
Ppinaster	FR_PP_14	0.000142641766238818	200	0.000481539546305532	0.000224401394907304	0.00217851428895321	132075.709480387	4458.699502829	2077.79069358615	20171.4286014186	3550.07729571265	17509.9267073621
Ppinaster	FR_PP_14	0.000142652316472808	200	0.000481539546305532	0.000224401394907304	0.00217851428895321	132085.478215563	4458.699502829	2077.79069358615	20171.4286014186	3550.07729571265	17509.9267073621
Ppinaster	FR_PP_14	0.000142652316472808	200	0.000481539546305532	0.000224401394907304	0.00217851428895321	132085.478215563	4458.699502829	2077.79069358615	20171.4286014186	3550.07729571265	17509.9267073621
Ppinaster	FR_PP_14	0.00014275550461941	200	0.000481539546305532	0.000224401394907304	0.00217851428895321	132181.02279575	4458.699502829	2077.79069358615	20171.4286014186	3550.07729571265	17509.9267073621
Ppinaster	FR_PP_14	0.00014275550461941	200	0.000481539546305532	0.000224401394907304	0.00217851428895321	132181.02279575	4458.699502829	2077.79069358615	20171.4286014186	3550.07729571265	17509.9267073621
Ppinaster	FR_PP_14	0.000142849458177574	200	0.000481539546305532	0.000224401394907304	0.00217851428895321	132268.016831087	4458.699502829	2077.79069358615	20171.4286014186	3550.07729571265	17509.9267073621
Ppinaster	FR_PP_14	0.000142849458177574	200	0.000481539546305532	0.000224401394907304	0.00217851428895321	132268.016831087	4458.699502829	2077.79069358615	20171.4286014186	3550.07729571265	17509.9267073621
Ppinaster	FR_PP_14	0.000142921414010863	200	0.000481539546305532	0.000224401394907304	0.00217851428895321	132334.642602651	4458.699502829	2077.79069358615	20171.4286014186	3550.07729571265	17509.9267073621
Ppinaster	FR_PP_14	0.000142921414010863	200	0.000481539546305532	0.000224401394907304	0.00217851428895321	132334.642602651	4458.699502829	2077.79069358615	20171.4286014186	3550.07729571265	17509.9267073621
Ppinaster	FR_PP_14	0.000143066041746001	200	0.000481539546305532	0.000224401394907304	0.00217851428895321	132468.557172223	4458.699502829	2077.79069358615	20171.4286014186	3550.07729571265	17509.9267073621
Ppinaster	FR_PP_14	0.000143066041746001	200	0.000482514786575949	0.000239291425365525	0.00217851428895321	132468.557172223	4467.72950533286	2215.66134597708	20171.4286014186	3559.55624404263	17509.9267073621
Ppinaster	FR_PP_14	0.000143221561556623	200	0.000482514786575949	0.000239291425365525	0.00217851428895321	132612.556996873	4467.72950533286	2215.66134597708	20171.4286014186	3559.55624404263	17509.9267073621
Ppinaster	FR_PP_14	0.000143221561556623	200	0.00048269646720559	0.000239291425365525	0.00218648340887045	132612.556996873	4469.41173338509	2215.66134597708	20245.2167488004	3559.55624404263	17510.8440338986
Ppinaster	FR_PP_14	0.000143236675774132	200	0.00048269646720559	0.000239291425365525	0.00218648340887045	132626.551642715	4469.41173338509	2215.66134597708	20245.2167488004	3559.55624404263	17510.8440338986
Ppinaster	FR_PP_14	0.000143236675774132	200	0.000484679811580404	0.000259577241587519	0.00218648340887045	132626.551642715	4487.77603315189	2403.49297766221	20245.2167488004	3563.84385714886	17510.8440338986
Ppinaster	FR_PP_14	0.000143299383133015	200	0.000484679811580404	0.000259577241587519	0.00218648340887045	132684.614012051	4487.77603315189	2403.49297766221	20245.2167488004	3563.84385714886	17510.8440338986
Ppinaster	FR_PP_14	0.000143299383133015	200	0.000484679811580404	0.000259577241587519	0.00218648340887045	132684.614012051	4487.77603315189	2403.49297766221	20245.2167488004	3563.84385714886	17510.8440338986
Ppinaster	FR_PP_14	0.000143368095248315	200	0.000484679811580404	0.000259577241587519	0.00218648340887045	132748.236341032	4487.77603315189	2403.49297766221	20245.2167488004	3563.84385714886	17510.8440338986
Ppinaster	FR_PP_14	0.000143368095248315	200	0.000484679811580404	0.000259577241587519	0.00218648340887045	132748.236341032	4487.77603315189	2403.49297766221	20245.2167488004	3563.84385714886	17510.8440338986
Ppinaster	FR_PP_14	0.000143392668569936	200	0.000484679811580404	0.000259577241587519	0.00218648340887045	132770.989416607	4487.77603315189	2403.49297766221	20245.2167488004	3563.84385714886	17510.8440338986
Ppinaster	FR_PP_14	0.000143392668569936	200	0.000484679811580404	0.000259577241587519	0.00218648340887045	132770.989416607	4487.77603315189	2403.49297766221	20245.2167488004	3563.84385714886	17510.8440338986
Ppinaster	FR_PP_14	0.000143405785364062	200	0.000484679811580404	0.000259577241587519	0.00218648340887045	132783.134596354	4487.77603315189	2403.49297766221	20245.2167488004	3563.84385714886	17510.8440338986
Ppinaster	FR_PP_14	0.000143405785364062	200	0.000484679811580404	0.000259577241587519	0.00218648340887045	132783.134596354	4487.77603315189	2403.49297766221	20245.2167488004	3563.84385714886	17510.8440338986
Ppinaster	FR_PP_14	0.000143437430726102	200	0.000484679811580404	0.000259577241587519	0.00218648340887045	132812.435857502	4487.77603315189	2403.49297766221	20245.2167488004	3563.84385714886	17510.8440338986
Ppinaster	FR_PP_14	0.000143437430726102	200	0.000484679811580404	0.000259577241587519	0.00218648340887045	132812.435857502	4487.77603315189	2403.49297766221	20245.2167488004	3563.84385714886	17510.8440338986
Ppinaster	FR_PP_14	0.00014352264845357	200	0.000484679811580404	0.000259577241587519	0.00218648340887045	132891.341160713	4487.77603315189	2403.49297766221	20245.2167488004	3563.84385714886	17510.8440338986
Ppinaster	FR_PP_14	0.00014352264845357	200	0.000484679811580404	0.000259577241587519	0.00218648340887045	132891.341160713	4487.77603315189	2403.49297766221	20245.2167488004	3563.84385714886	17510.8440338986
Ppinaster	FR_PP_14	0.000143720515088295	200	0.000484679811580404	0.000259577241587519	0.00218648340887045	133074.551007681	4487.77603315189	2403.49297766221	20245.2167488004	3563.84385714886	17510.8440338986
Ppinaster	FR_PP_14	0.000143720515088295	200	0.000484679811580404	0.000259577241587519	0.00218648340887045	133074.551007681	4487.77603315189	2403.49297766221	20245.2167488004	3563.84385714886	17510.8440338986
Ppinaster	FR_PP_14	0.000143819178332484	200	0.000484679811580404	0.000259577241587519	0.00218648340887045	133165.905863411	4487.77603315189	2403.49297766221	20245.2167488004	3563.84385714886	17510.8440338986
Ppinaster	FR_PP_14	0.000143819178332484	200	0.000484679811580404	0.000259577241587519	0.00218648340887045	133165.905863411	4487.77603315189	2403.49297766221	20245.2167488004	3563.84385714886	17510.8440338986
Ppinaster	FR_PP_14	0.000143897591772725	200	0.000484679811580404	0.000259577241587519	0.00218648340887045	133238.510900671	4487.77603315189	2403.49297766221	20245.2167488004	3563.84385714886	17510.8440338986
