## Supplementary material for "Resilience of genetic diversity in forest trees over the Quaternary": Table S8: Table_S8.tsv (part 450 of 526)

species	population	mutation_per_site	n_estimation	theta_per_site_median	theta_per_site_2.5.	theta_per_site_97.5.	year	Ne_median	Ne_2.5.	Ne_97.5.	Ne_12.5.	Ne_87.5.
Ppinaster	FR_PP_14	0.000143897591772725	200	0.000484679811580404	0.000259577241587519	0.00218648340887045	133238.510900671	4487.77603315189	2403.49297766221	20245.2167488004	3563.84385714886	17510.8440338986
Ppinaster	FR_PP_14	0.00014392491293315	200	0.000484679811580404	0.000259577241587519	0.00218648340887045	133263.808271435	4487.77603315189	2403.49297766221	20245.2167488004	3563.84385714886	17510.8440338986
Ppinaster	FR_PP_14	0.00014392491293315	200	0.000484679811580404	0.000259577241587519	0.00218648340887045	133263.808271435	4487.77603315189	2403.49297766221	20245.2167488004	3563.84385714886	17510.8440338986
Ppinaster	FR_PP_14	0.000144073774825827	200	0.000484679811580404	0.000259577241587519	0.00218648340887045	133401.643357247	4487.77603315189	2403.49297766221	20245.2167488004	3563.84385714886	17510.8440338986
Ppinaster	FR_PP_14	0.000144073774825827	200	0.000484679811580404	0.000259577241587519	0.00218648340887045	133401.643357247	4487.77603315189	2403.49297766221	20245.2167488004	3563.84385714886	17510.8440338986
Ppinaster	FR_PP_14	0.000144329935362192	200	0.000484679811580404	0.000259577241587519	0.00218648340887045	133638.829039067	4487.77603315189	2403.49297766221	20245.2167488004	3563.84385714886	17510.8440338986
Ppinaster	FR_PP_14	0.000144329935362192	200	0.000484679811580404	0.000259577241587519	0.00218648340887045	133638.829039067	4487.77603315189	2403.49297766221	20245.2167488004	3563.84385714886	17510.8440338986
Ppinaster	FR_PP_14	0.00014461626870711	200	0.000484679811580404	0.000259577241587519	0.00218648340887045	133903.952506583	4487.77603315189	2403.49297766221	20245.2167488004	3563.84385714886	17510.8440338986
Ppinaster	FR_PP_14	0.00014461626870711	200	0.000484679811580404	0.000259577241587519	0.00218648340887045	133903.952506583	4487.77603315189	2403.49297766221	20245.2167488004	3563.84385714886	17510.8440338986
Ppinaster	FR_PP_14	0.000144780407930582	200	0.000484679811580404	0.000259577241587519	0.00218648340887045	134055.933269058	4487.77603315189	2403.49297766221	20245.2167488004	3563.84385714886	17510.8440338986
Ppinaster	FR_PP_14	0.000144780407930582	200	0.000492487370970735	0.000259577241587519	0.00218648340887045	134055.933269058	4560.06824972903	2403.49297766221	20245.2167488004	3593.68723247592	17551.3707650966
Ppinaster	FR_PP_14	0.000144781232047724	200	0.000492487370970735	0.000259577241587519	0.00218648340887045	134056.696340485	4560.06824972903	2403.49297766221	20245.2167488004	3593.68723247592	17551.3707650966
Ppinaster	FR_PP_14	0.000144781232047724	200	0.000492487370970735	0.000259577241587519	0.00218648340887045	134056.696340485	4560.06824972903	2403.49297766221	20245.2167488004	3593.68723247592	17551.3707650966
Ppinaster	FR_PP_14	0.000144783596989364	200	0.000492487370970735	0.000259577241587519	0.00218648340887045	134058.886101263	4560.06824972903	2403.49297766221	20245.2167488004	3593.68723247592	17551.3707650966
Ppinaster	FR_PP_14	0.000144783596989364	200	0.000492487370970735	0.000259577241587519	0.00218648340887045	134058.886101263	4560.06824972903	2403.49297766221	20245.2167488004	3603.1664584471	17551.3707650966
Ppinaster	FR_PP_14	0.000144893446815105	200	0.000492487370970735	0.000259577241587519	0.00218648340887045	134160.598902875	4560.06824972903	2403.49297766221	20245.2167488004	3603.1664584471	17551.3707650966
Ppinaster	FR_PP_14	0.000144893446815105	200	0.000508727232434773	0.000259577241587519	0.00218648340887045	134160.598902875	4710.43733735901	2403.49297766221	20245.2167488004	3603.1664584471	17669.7192150814
Ppinaster	FR_PP_14	0.00014505366931494	200	0.000508727232434773	0.000259577241587519	0.00218648340887045	134308.953069389	4710.43733735901	2403.49297766221	20245.2167488004	3603.1664584471	17669.7192150814
Ppinaster	FR_PP_14	0.00014505366931494	200	0.000508727232434773	0.000259577241587519	0.00218648340887045	134308.953069389	4710.43733735901	2403.49297766221	20245.2167488004	3603.1664584471	17669.7192150814
Ppinaster	FR_PP_14	0.00014511286509136	200	0.000508727232434773	0.000259577241587519	0.00218648340887045	134363.763973482	4710.43733735901	2403.49297766221	20245.2167488004	3603.1664584471	17669.7192150814
Ppinaster	FR_PP_14	0.00014511286509136	200	0.000508727232434773	0.000259577241587519	0.00218648340887045	134363.763973482	4710.43733735901	2403.49297766221	20245.2167488004	3603.1664584471	17669.7192150814
Ppinaster	FR_PP_14	0.000145142602970352	200	0.000508727232434773	0.000259577241587519	0.00218648340887045	134391.299046622	4710.43733735901	2403.49297766221	20245.2167488004	3603.1664584471	17669.7192150814
Ppinaster	FR_PP_14	0.000145142602970352	200	0.000508727232434773	0.000259577241587519	0.00218648340887045	134391.299046622	4710.43733735901	2403.49297766221	20245.2167488004	3603.1664584471	17669.7192150814
Ppinaster	FR_PP_14	0.000145193809585787	200	0.000508727232434773	0.000259577241587519	0.00218648340887045	134438.712579433	4710.43733735901	2403.49297766221	20245.2167488004	3603.1664584471	17669.7192150814
Ppinaster	FR_PP_14	0.000145193809585787	200	0.000508727232434773	0.000259577241587519	0.00218648340887045	134438.712579433	4710.43733735901	2403.49297766221	20245.2167488004	3603.1664584471	17669.7192150814
Ppinaster	FR_PP_14	0.000145242454629597	200	0.000508727232434773	0.000259577241587519	0.00218648340887045	134483.754286664	4710.43733735901	2403.49297766221	20245.2167488004	3603.1664584471	17669.7192150814
Ppinaster	FR_PP_14	0.000145242454629597	200	0.000508727232434773	0.000259577241587519	0.00218648340887045	134483.754286664	4710.43733735901	2403.49297766221	20245.2167488004	3603.1664584471	17669.7192150814
Ppinaster	FR_PP_14	0.000145426431906194	200	0.000508727232434773	0.000259577241587519	0.00218648340887045	134654.103616846	4710.43733735901	2403.49297766221	20245.2167488004	3603.1664584471	17669.7192150814
Ppinaster	FR_PP_14	0.000145426431906194	200	0.000512581296585468	0.000259577241587519	0.00218648340887045	134654.103616846	4746.12311653211	2403.49297766221	20245.2167488004	3644.89010087354	17669.7192150814
Ppinaster	FR_PP_14	0.000145479833375356	200	0.000512581296585468	0.000259577241587519	0.00218648340887045	134703.549421626	4746.12311653211	2403.49297766221	20245.2167488004	3644.89010087354	17669.7192150814
Ppinaster	FR_PP_14	0.000145479833375356	200	0.000512581296585468	0.000259577241587519	0.00218648340887045	134703.549421626	4746.12311653211	2403.49297766221	20245.2167488004	3644.89010087354	17669.7192150814
Ppinaster	FR_PP_14	0.000145549309463307	200	0.000512581296585468	0.000259577241587519	0.00218648340887045	134767.879132692	4746.12311653211	2403.49297766221	20245.2167488004	3644.89010087354	17669.7192150814
Ppinaster	FR_PP_14	0.000145549309463307	200	0.000512581296585468	0.000259577241587519	0.00218648340887045	134767.879132692	4746.12311653211	2403.49297766221	20245.2167488004	3644.89010087354	17669.7192150814
Ppinaster	FR_PP_14	0.000145659664290838	200	0.000512581296585468	0.000259577241587519	0.00218648340887045	134870.059528553	4746.12311653211	2403.49297766221	20245.2167488004	3644.89010087354	17669.7192150814
Ppinaster	FR_PP_14	0.000145659664290838	200	0.000512581296585468	0.000302387242957418	0.00218648340887045	134870.059528553	4746.12311653211	2799.88187923535	20245.2167488004	3672.65505415092	17669.7192150814
Ppinaster	FR_PP_14	0.000145769048222995	200	0.000512581296585468	0.000302387242957418	0.00218648340887045	134971.340947217	4746.12311653211	2799.88187923535	20245.2167488004	3672.65505415092	17669.7192150814
Ppinaster	FR_PP_14	0.000145769048222995	200	0.000512581296585468	0.000302387242957418	0.00218648340887045	134971.340947217	4746.12311653211	2799.88187923535	20245.2167488004	3672.65505415092	17669.7192150814
Ppinaster	FR_PP_14	0.000146043629779181	200	0.000512581296585468	0.000302387242957418	0.00218648340887045	135225.583128872	4746.12311653211	2799.88187923535	20245.2167488004	3672.65505415092	17669.7192150814
Ppinaster	FR_PP_14	0.000146043629779181	200	0.000512936261974756	0.000302387242957418	0.00219276711785669	135225.583128872	4749.40983309959	2799.88187923535	20303.3992394138	3672.65505415092	17672.4556467834
Ppinaster	FR_PP_14	0.00014606086107916	200	0.000512936261974756	0.000302387242957418	0.00219276711785669	135241.538036259	4749.40983309959	2799.88187923535	20303.3992394138	3672.65505415092	17672.4556467834
Ppinaster	FR_PP_14	0.00014606086107916	200	0.000515999615083424	0.000302387242957418	0.00219276711785669	135241.538036259	4777.77421373541	2799.88187923535	20303.3992394138	3672.65505415092	17756.5287349091
Ppinaster	FR_PP_14	0.00014618070885985	200	0.000515999615083424	0.000302387242957418	0.00219276711785669	135352.508203564	4777.77421373541	2799.88187923535	20303.3992394138	3672.65505415092	17756.5287349091
Ppinaster	FR_PP_14	0.00014618070885985	200	0.000515999615083424	0.000302387242957418	0.00219276711785669	135352.508203564	4777.77421373541	2799.88187923535	20303.3992394138	3672.65505415092	17756.5287349091
Ppinaster	FR_PP_14	0.000146189186196357	200	0.000515999615083424	0.000302387242957418	0.00219276711785669	135360.357589219	4777.77421373541	2799.88187923535	20303.3992394138	3672.65505415092	17756.5287349091
Ppinaster	FR_PP_14	0.000146189186196357	200	0.000515999615083424	0.000302387242957418	0.00219276711785669	135360.357589219	4777.77421373541	2799.88187923535	20303.3992394138	3672.65505415092	17756.5287349091
Ppinaster	FR_PP_14	0.000146382364226369	200	0.000515999615083424	0.000302387242957418	0.00219276711785669	135539.226135527	4777.77421373541	2799.88187923535	20303.3992394138	3672.65505415092	17756.5287349091
Ppinaster	FR_PP_14	0.000146382364226369	200	0.000520887510683001	0.000302387242957418	0.00219276711785669	135539.226135527	4823.03250632408	2799.88187923535	20303.3992394138	3672.94685505583	17756.5287349091
Ppinaster	FR_PP_14	0.000146900153791752	200	0.000520887510683001	0.000302387242957418	0.00219276711785669	136018.660918289	4823.03250632408	2799.88187923535	20303.3992394138	3672.94685505583	17756.5287349091
Ppinaster	FR_PP_14	0.000146900153791752	200	0.000520887510683001	0.000302387242957418	0.00219276711785669	136018.660918289	4823.03250632408	2799.88187923535	20303.3992394138	3672.94685505583	17756.5287349091
Ppinaster	FR_PP_14	0.000147134910096638	200	0.000520887510683001	0.000302387242957418	0.00219276711785669	136236.027867257	4823.03250632408	2799.88187923535	20303.3992394138	3672.94685505583	17756.5287349091
Ppinaster	FR_PP_14	0.000147134910096638	200	0.000524524241741826	0.000302387242957418	0.00219276711785669	136236.027867257	4856.70594205395	2799.88187923535	20303.3992394138	3672.94685505583	17825.9723527379
Ppinaster	FR_PP_14	0.000147306710474853	200	0.000524524241741826	0.000302387242957418	0.00219276711785669	136395.102291531	4856.70594205395	2799.88187923535	20303.3992394138	3672.94685505583	17825.9723527379
Ppinaster	FR_PP_14	0.000147306710474853	200	0.000524524241741826	0.000302387242957418	0.00219276711785669	136395.102291531	4856.70594205395	2799.88187923535	20303.3992394138	3672.94685505583	17825.9723527379
Ppinaster	FR_PP_14	0.000147494986182583	200	0.000524524241741826	0.000302387242957418	0.00219276711785669	136569.43165054	4856.70594205395	2799.88187923535	20303.3992394138	3672.94685505583	17825.9723527379
Ppinaster	FR_PP_14	0.000147494986182583	200	0.000524524241741826	0.000302387242957418	0.00219276711785669	136569.43165054	4856.70594205395	2799.88187923535	20303.3992394138	3672.94685505583	17825.9723527379
Ppinaster	FR_PP_14	0.000147567528412446	200	0.000524524241741826	0.000302387242957418	0.00219276711785669	136636.600381895	4856.70594205395	2799.88187923535	20303.3992394138	3672.94685505583	17825.9723527379
Ppinaster	FR_PP_14	0.000147567528412446	200	0.000529763084707193	0.000320414045408887	0.00219276711785669	136636.600381895	4905.21374728883	2966.79671674896	20303.3992394138	3676.56118824349	17825.9723527379
Ppinaster	FR_PP_14	0.0001477597777418	200	0.000529763084707193	0.000320414045408887	0.00219276711785669	136814.609020185	4905.21374728883	2966.79671674896	20303.3992394138	3676.56118824349	17825.9723527379
Ppinaster	FR_PP_14	0.0001477597777418	200	0.000548837002073287	0.000320414045408887	0.00219276711785669	136814.609020185	5081.82409327117	2966.79671674896	20303.3992394138	3676.56118824349	17936.6279202551
Ppinaster	FR_PP_14	0.000147766351500622	200	0.000548837002073287	0.000320414045408887	0.00219276711785669	136820.69583391	5081.82409327117	2966.79671674896	20303.3992394138	3676.56118824349	17936.6279202551
Ppinaster	FR_PP_14	0.000147766351500622	200	0.000548837002073287	0.000320414045408887	0.00219276711785669	136820.69583391	5081.82409327117	2966.79671674896	20303.3992394138	3676.56118824349	17936.6279202551
Ppinaster	FR_PP_14	0.000147770894555566	200	0.000548837002073287	0.000320414045408887	0.00219276711785669	136824.902366265	5081.82409327117	2966.79671674896	20303.3992394138	3676.56118824349	17936.6279202551
Ppinaster	FR_PP_14	0.000147770894555566	200	0.000559459996525434	0.000320414045408887	0.00219276711785669	136824.902366265	5180.18515301328	2966.79671674896	20303.3992394138	3676.56118824349	17956.5681114932
Ppinaster	FR_PP_14	0.000147809824166491	200	0.000559459996525434	0.000320414045408887	0.00219276711785669	136860.948302307	5180.18515301328	2966.79671674896	20303.3992394138	3676.56118824349	17956.5681114932
Ppinaster	FR_PP_14	0.000147809824166491	200	0.000580007688928146	0.000320414045408887	0.00219276711785669	136860.948302307	5370.4415641495	2966.79671674896	20303.3992394138	3676.56118824349	18533.299967389
Ppinaster	FR_PP_14	0.000148160166532382	200	0.000580007688928146	0.000320414045408887	0.00219276711785669	137185.339381835	5370.4415641495	2966.79671674896	20303.3992394138	3676.56118824349	18533.299967389
Ppinaster	FR_PP_14	0.000148160166532382	200	0.000587616745963596	0.000320414045408887	0.00219449426825566	137185.339381835	5440.89579595922	2966.79671674896	20319.3913727376	3676.56118824349	18543.6748638828
Ppinaster	FR_PP_14	0.000148175534626747	200	0.000587616745963596	0.000320414045408887	0.00219449426825566	137199.56909884	5440.89579595922	2966.79671674896	20319.3913727376	3676.56118824349	18543.6748638828
Ppinaster	FR_PP_14	0.000148175534626747	200	0.000587616745963596	0.000320414045408887	0.00219449426825566	137199.56909884	5440.89579595922	2966.79671674896	20319.3913727376	3676.56118824349	18543.6748638828
Ppinaster	FR_PP_14	0.000148198283530261	200	0.000587616745963596	0.000320414045408887	0.00219449426825566	137220.63289839	5440.89579595922	2966.79671674896	20319.3913727376	3676.56118824349	18543.6748638828
Ppinaster	FR_PP_14	0.000148198283530261	200	0.000587616745963596	0.000320414045408887	0.00219449426825566	137220.63289839	5440.89579595922	2966.79671674896	20319.3913727376	3676.56118824349	18543.6748638828
Ppinaster	FR_PP_14	0.000148232376969851	200	0.000587616745963596	0.000320414045408887	0.00219449426825566	137252.20089801	5440.89579595922	2966.79671674896	20319.3913727376	3676.56118824349	18543.6748638828
Ppinaster	FR_PP_14	0.000148232376969851	200	0.000587616745963596	0.000320414045408887	0.00219449426825566	137252.20089801	5440.89579595922	2966.79671674896	20319.3913727376	3676.56118824349	18543.6748638828
Ppinaster	FR_PP_14	0.000148402251462671	200	0.000587616745963596	0.000320414045408887	0.00219449426825566	137409.492095066	5440.89579595922	2966.79671674896	20319.3913727376	3676.56118824349	18543.6748638828
Ppinaster	FR_PP_14	0.000148402251462671	200	0.000587616745963596	0.000327838603201197	0.00219449426825566	137409.492095066	5440.89579595922	3035.54262223331	20319.3913727376	3752.07459806407	18543.6748638828
Ppinaster	FR_PP_14	0.000148640339038723	200	0.000587616745963596	0.000327838603201197	0.00219449426825566	137629.943554373	5440.89579595922	3035.54262223331	20319.3913727376	3752.07459806407	18543.6748638828
Ppinaster	FR_PP_14	0.000148640339038723	200	0.000589604828007907	0.000327838603201197	0.00219449426825566	137629.943554373	5459.30396303618	3035.54262223331	20319.3913727376	3752.07459806407	18561.7426428442
Ppinaster	FR_PP_14	0.000148659524084517	200	0.000589604828007907	0.000327838603201197	0.00219449426825566	137647.707485664	5459.30396303618	3035.54262223331	20319.3913727376	3752.07459806407	18561.7426428442
Ppinaster	FR_PP_14	0.000148659524084517	200	0.000589628696266893	0.000327838603201197	0.00219884284914906	137647.707485664	5459.52496543419	3035.54262223331	20359.6560106394	3752.07459806407	18654.0083676039
Ppinaster	FR_PP_14	0.000148731351409967	200	0.000589628696266893	0.000327838603201197	0.00219884284914906	137714.214268488	5459.52496543419	3035.54262223331	20359.6560106394	3752.07459806407	18654.0083676039
Ppinaster	FR_PP_14	0.000148731351409967	200	0.000589628696266893	0.000327838603201197	0.00219884284914906	137714.214268488	5459.52496543419	3035.54262223331	20359.6560106394	3752.07459806407	18654.0083676039
Ppinaster	FR_PP_14	0.000148779334934988	200	0.000589628696266893	0.000327838603201197	0.00219884284914906	137758.643458322	5459.52496543419	3035.54262223331	20359.6560106394	3752.07459806407	18654.0083676039
Ppinaster	FR_PP_14	0.000148779334934988	200	0.000589628696266893	0.000327838603201197	0.00219884284914906	137758.643458322	5459.52496543419	3035.54262223331	20359.6560106394	3752.07459806407	18654.0083676039
Ppinaster	FR_PP_14	0.00014884677060105	200	0.000589628696266893	0.000327838603201197	0.00219884284914906	137821.083889861	5459.52496543419	3035.54262223331	20359.6560106394	3752.07459806407	18654.0083676039
Ppinaster	FR_PP_14	0.00014884677060105	200	0.000596259214654427	0.000328374469603627	0.00219884284914906	137821.083889861	5520.91865420766	3040.50434818173	20359.6560106394	3768.7852668226	18654.0083676039
Ppinaster	FR_PP_14	0.000149024910869126	200	0.000596259214654427	0.000328374469603627	0.00219884284914906	137986.028582524	5520.91865420766	3040.50434818173	20359.6560106394	3768.7852668226	18654.0083676039
Ppinaster	FR_PP_14	0.000149024910869126	200	0.000596259214654427	0.000328374469603627	0.00219884284914906	137986.028582524	5520.91865420766	3040.50434818173	20359.6560106394	3768.7852668226	18654.0083676039
Ppinaster	FR_PP_14	0.000149076638432581	200	0.000596259214654427	0.000328374469603627	0.00219884284914906	138033.924474612	5520.91865420766	3040.50434818173	20359.6560106394	3768.7852668226	18654.0083676039
Ppinaster	FR_PP_14	0.000149076638432581	200	0.000600925279374637	0.000332071471014916	0.00219884284914906	138033.924474612	5564.12295717257	3074.7358427307	20359.6560106394	3775.41867045752	18654.0083676039
Ppinaster	FR_PP_14	0.000149083995531068	200	0.000600925279374637	0.000332071471014916	0.00219884284914906	138040.736602841	5564.12295717257	3074.7358427307	20359.6560106394	3775.41867045752	18654.0083676039
Ppinaster	FR_PP_14	0.000149083995531068	200	0.000600925279374637	0.000332071471014916	0.00219884284914906	138040.736602841	5564.12295717257	3074.7358427307	20359.6560106394	3775.41867045752	18654.0083676039
Ppinaster	FR_PP_14	0.000149093447098176	200	0.000600925279374637	0.000332071471014916	0.00219884284914906	138049.488053867	5564.12295717257	3074.7358427307	20359.6560106394	3775.41867045752	18654.0083676039
Ppinaster	FR_PP_14	0.000149093447098176	200	0.000601315627358904	0.000332071471014916	0.00219884284914906	138049.488053867	5567.73729036022	3074.7358427307	20359.6560106394	3776.22660635981	18681.985716402
Ppinaster	FR_PP_14	0.000149876891427837	200	0.000601315627358904	0.000332071471014916	0.00219884284914906	138774.89947022	5567.73729036022	3074.7358427307	20359.6560106394	3776.22660635981	18681.985716402
Ppinaster	FR_PP_14	0.000149876891427837	200	0.000601315627358904	0.000332071471014916	0.00219884284914906	138774.89947022	5567.73729036022	3074.7358427307	20359.6560106394	3776.22660635981	18681.985716402
Ppinaster	FR_PP_14	0.000149895961971826	200	0.000601315627358904	0.000332071471014916	0.00219884284914906	138792.557381321	5567.73729036022	3074.7358427307	20359.6560106394	3776.22660635981	18681.985716402
Ppinaster	FR_PP_14	0.000149895961971826	200	0.000605221685933068	0.000332071471014916	0.00219884284914906	138792.557381321	5603.90449938026	3074.7358427307	20359.6560106394	3776.22660635981	18682.0767827167
Ppinaster	FR_PP_14	0.000150057190637757	200	0.000605221685933068	0.000332071471014916	0.00219884284914906	138941.843183108	5603.90449938026	3074.7358427307	20359.6560106394	3776.22660635981	18682.0767827167
Ppinaster	FR_PP_14	0.000150057190637757	200	0.000608113763293838	0.000332071471014916	0.00220282465046468	138941.843183108	5630.68299346147	3074.7358427307	20396.5245413396	3776.22660635981	18684.2423841043
Ppinaster	FR_PP_14	0.000150189216694331	200	0.000608113763293838	0.000332071471014916	0.00220282465046468	139064.089531788	5630.68299346147	3074.7358427307	20396.5245413396	3776.22660635981	18684.2423841043
Ppinaster	FR_PP_14	0.000150189216694331	200	0.00060849583534911	0.000332071471014916	0.00220282465046468	139064.089531788	5634.22069767694	3074.7358427307	20396.5245413396	3776.22660635981	18747.2025245481
Ppinaster	FR_PP_14	0.000150312362743003	200	0.00060849583534911	0.000332071471014916	0.00220282465046468	139178.113650929	5634.22069767694	3074.7358427307	20396.5245413396	3776.22660635981	18747.2025245481
Ppinaster	FR_PP_14	0.000150312362743003	200	0.00060849583534911	0.000332287214888537	0.00220282465046468	139178.113650929	5634.22069767694	3076.73347119016	20396.5245413396	3778.11373362026	18747.2025245481
Ppinaster	FR_PP_14	0.000150322476706355	200	0.00060849583534911	0.000332287214888537	0.00220282465046468	139187.47843181	5634.22069767694	3076.73347119016	20396.5245413396	3778.11373362026	18747.2025245481
Ppinaster	FR_PP_14	0.000150322476706355	200	0.000609241268663664	0.000332287214888537	0.00220282465046468	139187.47843181	5641.12285799689	3076.73347119016	20396.5245413396	3779.69684376283	18747.2025245481
Ppinaster	FR_PP_14	0.000150393510938296	200	0.000609241268663664	0.000332287214888537	0.00220282465046468	139253.250868793	5641.12285799689	3076.73347119016	20396.5245413396	3779.69684376283	18747.2025245481
Ppinaster	FR_PP_14	0.000150393510938296	200	0.000609241268663664	0.000332287214888537	0.00220282465046468	139253.250868793	5641.12285799689	3076.73347119016	20396.5245413396	3779.69684376283	18747.2025245481
Ppinaster	FR_PP_14	0.000150644490054366	200	0.000609241268663664	0.000332287214888537	0.00220282465046468	139485.638939228	5641.12285799689	3076.73347119016	20396.5245413396	3779.69684376283	18747.2025245481
Ppinaster	FR_PP_14	0.000150644490054366	200	0.000610724039275277	0.000332287214888537	0.00220282465046468	139485.638939228	5654.85221551183	3076.73347119016	20396.5245413396	3781.78303976621	18781.9232228977
Ppinaster	FR_PP_14	0.000151083326616883	200	0.000610724039275277	0.000332287214888537	0.00220282465046468	139891.969089706	5654.85221551183	3076.73347119016	20396.5245413396	3781.78303976621	18781.9232228977
Ppinaster	FR_PP_14	0.000151083326616883	200	0.000610724039275277	0.000332287214888537	0.00220282465046468	139891.969089706	5654.85221551183	3076.73347119016	20396.5245413396	3781.78303976621	18781.9232228977
Ppinaster	FR_PP_14	0.000151497011671469	200	0.000610724039275277	0.000332287214888537	0.00220282465046468	140275.010806915	5654.85221551183	3076.73347119016	20396.5245413396	3781.78303976621	18781.9232228977
Ppinaster	FR_PP_14	0.000151497011671469	200	0.000610724039275277	0.000332287214888537	0.00220282465046468	140275.010806915	5654.85221551183	3076.73347119016	20396.5245413396	3781.78303976621	18781.9232228977
Ppinaster	FR_PP_14	0.000151505346995722	200	0.000610724039275277	0.000332287214888537	0.00220282465046468	140282.728699743	5654.85221551183	3076.73347119016	20396.5245413396	3781.78303976621	18781.9232228977
Ppinaster	FR_PP_14	0.000151505346995722	200	0.000610724039275277	0.000332287214888537	0.00220282465046468	140282.728699743	5654.85221551183	3076.73347119016	20396.5245413396	3781.78303976621	18781.9232228977
Ppinaster	FR_PP_14	0.000151551464074062	200	0.000610724039275277	0.000332287214888537	0.00220282465046468	140325.429698206	5654.85221551183	3076.73347119016	20396.5245413396	3781.78303976621	18781.9232228977
Ppinaster	FR_PP_14	0.000151551464074062	200	0.000610724039275277	0.000332287214888537	0.00220282465046468	140325.429698206	5654.85221551183	3076.73347119016	20396.5245413396	3787.50800138316	18781.9232228977
Ppinaster	FR_PP_14	0.00015155575371621	200	0.000610724039275277	0.000332287214888537	0.00220282465046468	140329.401589083	5654.85221551183	3076.73347119016	20396.5245413396	3787.50800138316	18781.9232228977
Ppinaster	FR_PP_14	0.00015155575371621	200	0.000610724039275277	0.000332287214888537	0.00220282465046468	140329.401589083	5654.85221551183	3076.73347119016	20396.5245413396	3787.50800138316	18781.9232228977
Ppinaster	FR_PP_14	0.000151584454656038	200	0.000610724039275277	0.000332287214888537	0.00220282465046468	140355.976533368	5654.85221551183	3076.73347119016	20396.5245413396	3787.50800138316	18781.9232228977
Ppinaster	FR_PP_14	0.000151584454656038	200	0.000611593191731258	0.000336570307995976	0.00220282465046468	140355.976533368	5662.89992343757	3116.39174070348	20396.5245413396	3804.58460124795	18781.9232228977
Ppinaster	FR_PP_14	0.000151595986138094	200	0.000611593191731258	0.000336570307995976	0.00220282465046468	140366.653831568	5662.89992343757	3116.39174070348	20396.5245413396	3804.58460124795	18781.9232228977
Ppinaster	FR_PP_14	0.000151595986138094	200	0.000611711393586687	0.000336570307995976	0.00220282465046468	140366.653831568	5663.99438506192	3116.39174070348	20396.5245413396	3807.100030552	19006.4416691153
Ppinaster	FR_PP_14	0.000151626550100469	200	0.000611711393586687	0.000336570307995976	0.00220282465046468	140394.953796731	5663.99438506192	3116.39174070348	20396.5245413396	3807.100030552	19006.4416691153
Ppinaster	FR_PP_14	0.000151626550100469	200	0.000611711393586687	0.000336570307995976	0.00220282465046468	140394.953796731	5663.99438506192	3116.39174070348	20396.5245413396	3807.100030552	19006.4416691153
Ppinaster	FR_PP_14	0.00015201700269542	200	0.000611711393586687	0.000336570307995976	0.00220282465046468	140756.483977241	5663.99438506192	3116.39174070348	20396.5245413396	3807.100030552	19006.4416691153
Ppinaster	FR_PP_14	0.00015201700269542	200	0.000612343062862809	0.000336570307995976	0.00220282465046468	140756.483977241	5669.84317465564	3116.39174070348	20396.5245413396	3893.17518939636	19047.3926360723
Ppinaster	FR_PP_14	0.000152101901745497	200	0.000612343062862809	0.000336570307995976	0.00220282465046468	140835.094208793	5669.84317465564	3116.39174070348	20396.5245413396	3893.17518939636	19047.3926360723
Ppinaster	FR_PP_14	0.000152101901745497	200	0.000612343062862809	0.000336570307995976	0.00220282465046468	140835.094208793	5669.84317465564	3116.39174070348	20396.5245413396	3893.17518939636	19047.3926360723
Ppinaster	FR_PP_14	0.000152213969234672	200	0.000612343062862809	0.000336570307995976	0.00220282465046468	140938.860402474	5669.84317465564	3116.39174070348	20396.5245413396	3893.17518939636	19047.3926360723
Ppinaster	FR_PP_14	0.000152213969234672	200	0.000612343062862809	0.000336570307995976	0.00220282465046468	140938.860402474	5669.84317465564	3116.39174070348	20396.5245413396	3893.17518939636	19047.3926360723
Ppinaster	FR_PP_14	0.000152453205161126	200	0.000612343062862809	0.000336570307995976	0.00220282465046468	141160.37514919	5669.84317465564	3116.39174070348	20396.5245413396	3893.17518939636	19047.3926360723
Ppinaster	FR_PP_14	0.000152453205161126	200	0.000612343062862809	0.000336570307995976	0.00220282465046468	141160.37514919	5669.84317465564	3116.39174070348	20396.5245413396	3893.17518939636	19047.3926360723
Ppinaster	FR_PP_14	0.000152499699342037	200	0.000612343062862809	0.000336570307995976	0.00220282465046468	141203.425316701	5669.84317465564	3116.39174070348	20396.5245413396	3893.17518939636	19047.3926360723
Ppinaster	FR_PP_14	0.000152499699342037	200	0.000612343062862809	0.000336570307995976	0.00220282465046468	141203.425316701	5669.84317465564	3116.39174070348	20396.5245413396	3893.17518939636	19047.3926360723
Ppinaster	FR_PP_14	0.000152652520352627	200	0.000612343062862809	0.000336570307995976	0.00220282465046468	141344.926252433	5669.84317465564	3116.39174070348	20396.5245413396	3893.17518939636	19047.3926360723
Ppinaster	FR_PP_14	0.000152652520352627	200	0.000612343062862809	0.000336570307995976	0.00220282465046468	141344.926252433	5669.84317465564	3116.39174070348	20396.5245413396	3893.17518939636	19047.3926360723
Ppinaster	FR_PP_14	0.000152693455203211	200	0.000612343062862809	0.000336570307995976	0.00220282465046468	141382.828891862	5669.84317465564	3116.39174070348	20396.5245413396	3893.17518939636	19047.3926360723
Ppinaster	FR_PP_14	0.000152693455203211	200	0.000613067206649876	0.000336570307995976	0.00220282465046468	141382.828891862	5676.54820972108	3116.39174070348	20396.5245413396	4059.32068313496	19479.5867025361
Ppinaster	FR_PP_14	0.000152715973965964	200	0.000613067206649876	0.000336570307995976	0.00220282465046468	141403.679598114	5676.54820972108	3116.39174070348	20396.5245413396	4059.32068313496	19479.5867025361
Ppinaster	FR_PP_14	0.000152715973965964	200	0.000613067206649876	0.000336570307995976	0.00220282465046468	141403.679598114	5676.54820972108	3116.39174070348	20396.5245413396	4059.32068313496	19479.5867025361
Ppinaster	FR_PP_14	0.000152832375983037	200	0.000613067206649876	0.000336570307995976	0.00220282465046468	141511.459243553	5676.54820972108	3116.39174070348	20396.5245413396	4059.32068313496	19479.5867025361
Ppinaster	FR_PP_14	0.000152832375983037	200	0.000613067206649876	0.000336570307995976	0.00220282465046468	141511.459243553	5676.54820972108	3116.39174070348	20396.5245413396	4059.32068313496	19479.5867025361
Ppinaster	FR_PP_14	0.000152882031109191	200	0.000613067206649876	0.000336570307995976	0.00220282465046468	141557.436212214	5676.54820972108	3116.39174070348	20396.5245413396	4059.32068313496	19479.5867025361
Ppinaster	FR_PP_14	0.000152882031109191	200	0.000613067206649876	0.000336570307995976	0.00220282465046468	141557.436212214	5676.54820972108	3116.39174070348	20396.5245413396	4059.32068313496	19479.5867025361
Ppinaster	FR_PP_14	0.000153051703164606	200	0.000613067206649876	0.000336570307995976	0.00220282465046468	141714.539967227	5676.54820972108	3116.39174070348	20396.5245413396	4059.32068313496	19479.5867025361
Ppinaster	FR_PP_14	0.000153051703164606	200	0.000616202704270001	0.000336570307995976	0.00220282465046468	141714.539967227	5705.5805950926	3116.39174070348	20396.5245413396	4147.01837717279	19479.5867025361
Ppinaster	FR_PP_14	0.0001531343964322	200	0.000616202704270001	0.000336570307995976	0.00220282465046468	141791.107807593	5705.5805950926	3116.39174070348	20396.5245413396	4147.01837717279	19479.5867025361
Ppinaster	FR_PP_14	0.0001531343964322	200	0.000616202704270001	0.000336570307995976	0.00220282465046468	141791.107807593	5705.5805950926	3116.39174070348	20396.5245413396	4147.01837717279	19479.5867025361
Ppinaster	FR_PP_14	0.000153422094933638	200	0.000616202704270001	0.000336570307995976	0.00220282465046468	142057.495308924	5705.5805950926	3116.39174070348	20396.5245413396	4147.01837717279	19479.5867025361
Ppinaster	FR_PP_14	0.000153422094933638	200	0.000616202704270001	0.000336570307995976	0.00220282465046468	142057.495308924	5705.5805950926	3116.39174070348	20396.5245413396	4147.01837717279	19479.5867025361
Ppinaster	FR_PP_14	0.000153472939643013	200	0.000616202704270001	0.000336570307995976	0.00220282465046468	142104.57374353	5705.5805950926	3116.39174070348	20396.5245413396	4147.01837717279	19479.5867025361
Ppinaster	FR_PP_14	0.000153472939643013	200	0.000616202704270001	0.000336570307995976	0.00220282465046468	142104.57374353	5705.5805950926	3116.39174070348	20396.5245413396	4147.01837717279	19479.5867025361
Ppinaster	FR_PP_14	0.000153516261083271	200	0.000616202704270001	0.000336570307995976	0.00220282465046468	142144.686188214	5705.5805950926	3116.39174070348	20396.5245413396	4147.01837717279	19479.5867025361
Ppinaster	FR_PP_14	0.000153516261083271	200	0.000616202704270001	0.000336570307995976	0.00220282465046468	142144.686188214	5705.5805950926	3116.39174070348	20396.5245413396	4147.01837717279	19479.5867025361
Ppinaster	FR_PP_14	0.000153739520975966	200	0.000616202704270001	0.000336570307995976	0.00220282465046468	142351.40831108	5705.5805950926	3116.39174070348	20396.5245413396	4147.01837717279	19479.5867025361
Ppinaster	FR_PP_14	0.000153739520975966	200	0.000616202704270001	0.000336570307995976	0.00220282465046468	142351.40831108	5705.5805950926	3116.39174070348	20396.5245413396	4147.01837717279	19479.5867025361
Ppinaster	FR_PP_14	0.000153930847177423	200	0.000616202704270001	0.000336570307995976	0.00220282465046468	142528.562201318	5705.5805950926	3116.39174070348	20396.5245413396	4147.01837717279	19479.5867025361
Ppinaster	FR_PP_14	0.000153930847177423	200	0.000616202704270001	0.000345193016407069	0.00220282465046468	142528.562201318	5705.5805950926	3196.23163339879	20396.5245413396	4207.64105632404	19479.5867025361
Ppinaster	FR_PP_14	0.00015403185711324	200	0.000616202704270001	0.000345193016407069	0.00220282465046468	142622.089919667	5705.5805950926	3196.23163339879	20396.5245413396	4207.64105632404	19479.5867025361
Ppinaster	FR_PP_14	0.00015403185711324	200	0.000616202704270001	0.000345193016407069	0.00220282465046468	142622.089919667	5705.5805950926	3196.23163339879	20396.5245413396	4207.64105632404	19479.5867025361
Ppinaster	FR_PP_14	0.000154124884702475	200	0.000616202704270001	0.000345193016407069	0.00220282465046468	142708.226576366	5705.5805950926	3196.23163339879	20396.5245413396	4207.64105632404	19479.5867025361
Ppinaster	FR_PP_14	0.000154124884702475	200	0.000617326731350829	0.000345193016407069	0.00220282465046468	142708.226576366	5715.98825324842	3196.23163339879	20396.5245413396	4230.27908713689	19815.4859150945
Ppinaster	FR_PP_14	0.000154303507657517	200	0.000617326731350829	0.000345193016407069	0.00220282465046468	142873.618201404	5715.98825324842	3196.23163339879	20396.5245413396	4230.27908713689	19815.4859150945
Ppinaster	FR_PP_14	0.000154303507657517	200	0.000617326731350829	0.000345193016407069	0.00220282465046468	142873.618201404	5715.98825324842	3196.23163339879	20396.5245413396	4230.27908713689	19815.4859150945
Ppinaster	FR_PP_14	0.000154427862446606	200	0.000617326731350829	0.000345193016407069	0.00220282465046468	142988.761524635	5715.98825324842	3196.23163339879	20396.5245413396	4230.27908713689	19815.4859150945
Ppinaster	FR_PP_14	0.000154427862446606	200	0.000617326731350829	0.000345193016407069	0.00220282465046468	142988.761524635	5715.98825324842	3196.23163339879	20396.5245413396	4230.27908713689	19815.4859150945
Ppinaster	FR_PP_14	0.000154752549673543	200	0.000617326731350829	0.000345193016407069	0.00220282465046468	143289.397845873	5715.98825324842	3196.23163339879	20396.5245413396	4230.27908713689	19815.4859150945
Ppinaster	FR_PP_14	0.000154752549673543	200	0.000617613930075157	0.000345193016407069	0.00220282465046468	143289.397845873	5718.6475006959	3196.23163339879	20396.5245413396	4230.27908713689	19815.4859150945
Ppinaster	FR_PP_14	0.000154768272598847	200	0.000617613930075157	0.000345193016407069	0.00220282465046468	143303.956110044	5718.6475006959	3196.23163339879	20396.5245413396	4230.27908713689	19815.4859150945
Ppinaster	FR_PP_14	0.000154768272598847	200	0.000617613930075157	0.000345193016407069	0.00220282465046468	143303.956110044	5718.6475006959	3196.23163339879	20396.5245413396	4230.27908713689	19815.4859150945
Ppinaster	FR_PP_14	0.000155482100603751	200	0.000617613930075157	0.000345193016407069	0.00220282465046468	143964.907966436	5718.6475006959	3196.23163339879	20396.5245413396	4230.27908713689	19815.4859150945
Ppinaster	FR_PP_14	0.000155482100603751	200	0.000617613930075157	0.000345193016407069	0.00220282465046468	143964.907966436	5718.6475006959	3196.23163339879	20396.5245413396	4230.27908713689	19815.4859150945
Ppinaster	FR_PP_14	0.000155743220616526	200	0.000617613930075157	0.000345193016407069	0.00220282465046468	144206.685756043	5718.6475006959	3196.23163339879	20396.5245413396	4230.27908713689	19815.4859150945
Ppinaster	FR_PP_14	0.000155743220616526	200	0.000617613930075157	0.000345193016407069	0.00220282465046468	144206.685756043	5718.6475006959	3196.23163339879	20396.5245413396	4230.27908713689	19815.4859150945
Ppinaster	FR_PP_14	0.000156302256579359	200	0.000617613930075157	0.000345193016407069	0.00220282465046468	144724.311647555	5718.6475006959	3196.23163339879	20396.5245413396	4230.27908713689	19815.4859150945
Ppinaster	FR_PP_14	0.000156302256579359	200	0.000617613930075157	0.000345193016407069	0.00220282465046468	144724.311647555	5718.6475006959	3196.23163339879	20396.5245413396	4230.27908713689	19815.4859150945
Ppinaster	FR_PP_14	0.000156324027861309	200	0.000617613930075157	0.000345193016407069	0.00220282465046468	144744.470241953	5718.6475006959	3196.23163339879	20396.5245413396	4230.27908713689	19815.4859150945
Ppinaster	FR_PP_14	0.000156324027861309	200	0.000617613930075157	0.000345193016407069	0.00220282465046468	144744.470241953	5718.6475006959	3196.23163339879	20396.5245413396	4235.13891876362	19815.4859150945
Ppinaster	FR_PP_14	0.000156423729292752	200	0.000617613930075157	0.000345193016407069	0.00220282465046468	144836.786382178	5718.6475006959	3196.23163339879	20396.5245413396	4235.13891876362	19815.4859150945
Ppinaster	FR_PP_14	0.000156423729292752	200	0.000617613930075157	0.000345193016407069	0.00220282465046468	144836.786382178	5718.6475006959	3196.23163339879	20396.5245413396	4235.13891876362	19815.4859150945
Ppinaster	FR_PP_14	0.000156688042280281	200	0.000617613930075157	0.000345193016407069	0.00220282465046468	145081.52062989	5718.6475006959	3196.23163339879	20396.5245413396	4235.13891876362	19815.4859150945
Ppinaster	FR_PP_14	0.000156688042280281	200	0.000617874321986001	0.000345193016407069	0.00220282465046468	145081.52062989	5721.05853690742	3196.23163339879	20396.5245413396	4237.26537274151	19968.1796925217
Ppinaster	FR_PP_14	0.000156718118162808	200	0.000617874321986001	0.000345193016407069	0.00220282465046468	145109.368669266	5721.05853690742	3196.23163339879	20396.5245413396	4237.26537274151	19968.1796925217
Ppinaster	FR_PP_14	0.000156718118162808	200	0.000617874321986001	0.000345193016407069	0.00220282465046468	145109.368669266	5721.05853690742	3196.23163339879	20396.5245413396	4237.26537274151	19968.1796925217
Ppinaster	FR_PP_14	0.000156777456390768	200	0.000617874321986001	0.000345193016407069	0.00220282465046468	145164.311472933	5721.05853690742	3196.23163339879	20396.5245413396	4237.26537274151	19968.1796925217
Ppinaster	FR_PP_14	0.000156777456390768	200	0.000618576876393081	0.000345193016407069	0.00220282465046468	145164.311472933	5727.56367030631	3196.23163339879	20396.5245413396	4243.08723113849	20003.3646069636
Ppinaster	FR_PP_14	0.000156892729727628	200	0.000618576876393081	0.000345193016407069	0.00220282465046468	145271.0460441	5727.56367030631	3196.23163339879	20396.5245413396	4243.08723113849	20003.3646069636
Ppinaster	FR_PP_14	0.000156892729727628	200	0.000618576876393081	0.000345193016407069	0.00220282465046468	145271.0460441	5727.56367030631	3196.23163339879	20396.5245413396	4243.08723113849	20003.3646069636
Ppinaster	FR_PP_14	0.000157161927592703	200	0.000618576876393081	0.000345193016407069	0.00220282465046468	145520.303326577	5727.56367030631	3196.23163339879	20396.5245413396	4243.08723113849	20003.3646069636
Ppinaster	FR_PP_14	0.000157161927592703	200	0.000618576876393081	0.000345193016407069	0.00220282465046468	145520.303326577	5727.56367030631	3196.23163339879	20396.5245413396	4243.08723113849	20003.3646069636
Ppinaster	FR_PP_14	0.000157242661678347	200	0.000618576876393081	0.000345193016407069	0.00220282465046468	145595.057109581	5727.56367030631	3196.23163339879	20396.5245413396	4243.08723113849	20003.3646069636
Ppinaster	FR_PP_14	0.000157242661678347	200	0.000618576876393081	0.000345193016407069	0.00220282465046468	145595.057109581	5727.56367030631	3196.23163339879	20396.5245413396	4243.08723113849	20003.3646069636
Ppinaster	FR_PP_14	0.000157290982994743	200	0.000618576876393081	0.000345193016407069	0.00220282465046468	145639.799069206	5727.56367030631	3196.23163339879	20396.5245413396	4243.08723113849	20003.3646069636
Ppinaster	FR_PP_14	0.000157290982994743	200	0.000618576876393081	0.000345193016407069	0.00220282465046468	145639.799069206	5727.56367030631	3196.23163339879	20396.5245413396	4243.08723113849	20003.3646069636
Ppinaster	FR_PP_14	0.000157328666158665	200	0.000618576876393081	0.000345193016407069	0.00220282465046468	145674.690887653	5727.56367030631	3196.23163339879	20396.5245413396	4243.08723113849	20003.3646069636
Ppinaster	FR_PP_14	0.000157328666158665	200	0.000618576876393081	0.000345193016407069	0.00220282465046468	145674.690887653	5727.56367030631	3196.23163339879	20396.5245413396	4243.08723113849	20003.3646069636
Ppinaster	FR_PP_14	0.00015763525207338	200	0.000618576876393081	0.000345193016407069	0.00220282465046468	145958.566734611	5727.56367030631	3196.23163339879	20396.5245413396	4243.08723113849	20003.3646069636
Ppinaster	FR_PP_14	0.00015763525207338	200	0.000618576876393081	0.000345193016407069	0.00220282465046468	145958.566734611	5727.56367030631	3196.23163339879	20396.5245413396	4243.08723113849	20003.3646069636
Ppinaster	FR_PP_14	0.000157662974999604	200	0.000618576876393081	0.000345193016407069	0.00220282465046468	145984.236110745	5727.56367030631	3196.23163339879	20396.5245413396	4243.08723113849	20003.3646069636
Ppinaster	FR_PP_14	0.000157662974999604	200	0.000618576876393081	0.000345193016407069	0.00220282465046468	145984.236110745	5727.56367030631	3196.23163339879	20396.5245413396	4243.42650868921	20003.3646069636
Ppinaster	FR_PP_14	0.000157980253109273	200	0.000618576876393081	0.000345193016407069	0.00220282465046468	146278.012138216	5727.56367030631	3196.23163339879	20396.5245413396	4243.42650868921	20003.3646069636
Ppinaster	FR_PP_14	0.000157980253109273	200	0.000618576876393081	0.000345193016407069	0.00220282465046468	146278.012138216	5727.56367030631	3196.23163339879	20396.5245413396	4243.42650868921	20003.3646069636
Ppinaster	FR_PP_14	0.000158274194968398	200	0.000618576876393081	0.000345193016407069	0.00220282465046468	146550.180526295	5727.56367030631	3196.23163339879	20396.5245413396	4243.42650868921	20003.3646069636
Ppinaster	FR_PP_14	0.000158274194968398	200	0.000618576876393081	0.000345193016407069	0.00220282465046468	146550.180526295	5727.56367030631	3196.23163339879	20396.5245413396	4243.42650868921	20003.3646069636
Ppinaster	FR_PP_14	0.000158445151482517	200	0.000618576876393081	0.000345193016407069	0.00220282465046468	146708.473594923	5727.56367030631	3196.23163339879	20396.5245413396	4243.42650868921	20003.3646069636
Ppinaster	FR_PP_14	0.000158445151482517	200	0.000618752230134976	0.000345193016407069	0.00220282465046468	146708.473594923	5729.1873160646	3196.23163339879	20396.5245413396	4255.68575603142	20007.6380603684
Ppinaster	FR_PP_14	0.000158601737914317	200	0.000618752230134976	0.000345193016407069	0.00220282465046468	146853.461031775	5729.1873160646	3196.23163339879	20396.5245413396	4255.68575603142	20007.6380603684
Ppinaster	FR_PP_14	0.000158601737914317	200	0.000619617844331459	0.000346843314610332	0.00220282465046468	146853.461031775	5737.20226232832	3211.51217231789	20396.5245413396	4266.1222888724	20007.6380603684
Ppinaster	FR_PP_14	0.000159082685744107	200	0.000619617844331459	0.000346843314610332	0.00220282465046468	147298.783096395	5737.20226232832	3211.51217231789	20396.5245413396	4266.1222888724	20007.6380603684
Ppinaster	FR_PP_14	0.000159082685744107	200	0.000619617844331459	0.000346843314610332	0.00220282465046468	147298.783096395	5737.20226232832	3211.51217231789	20396.5245413396	4266.1222888724	20007.6380603684
Ppinaster	FR_PP_14	0.000159187275492509	200	0.000619617844331459	0.000346843314610332	0.00220282465046468	147395.625456027	5737.20226232832	3211.51217231789	20396.5245413396	4266.1222888724	20007.6380603684
Ppinaster	FR_PP_14	0.000159187275492509	200	0.000619617844331459	0.000346843314610332	0.00220282465046468	147395.625456027	5737.20226232832	3211.51217231789	20396.5245413396	4266.1222888724	20007.6380603684
Ppinaster	FR_PP_14	0.00015935907764011	200	0.000619617844331459	0.000346843314610332	0.00220282465046468	147554.70151862	5737.20226232832	3211.51217231789	20396.5245413396	4266.1222888724	20007.6380603684
Ppinaster	FR_PP_14	0.00015935907764011	200	0.000620723280557298	0.000363665339702772	0.00220282465046468	147554.70151862	5747.43778293794	3367.27166391456	20396.5245413396	4267.98692719536	20007.6380603684
Ppinaster	FR_PP_14	0.000159459354909586	200	0.000620723280557298	0.000363665339702772	0.00220282465046468	147647.550842209	5747.43778293794	3367.27166391456	20396.5245413396	4267.98692719536	20007.6380603684
Ppinaster	FR_PP_14	0.000159459354909586	200	0.000620723280557298	0.000363665339702772	0.00220282465046468	147647.550842209	5747.43778293794	3367.27166391456	20396.5245413396	4267.98692719536	20007.6380603684
Ppinaster	FR_PP_14	0.000159470281569011	200	0.000620723280557298	0.000363665339702772	0.00220282465046468	147657.668119455	5747.43778293794	3367.27166391456	20396.5245413396	4267.98692719536	20007.6380603684
Ppinaster	FR_PP_14	0.000159470281569011	200	0.000620723280557298	0.000363665339702772	0.00220282465046468	147657.668119455	5747.43778293794	3367.27166391456	20396.5245413396	4267.98692719536	20007.6380603684
Ppinaster	FR_PP_14	0.000159864651684409	200	0.000620723280557298	0.000363665339702772	0.00220282465046468	148022.825633712	5747.43778293794	3367.27166391456	20396.5245413396	4267.98692719536	20007.6380603684
Ppinaster	FR_PP_14	0.000159864651684409	200	0.000620723280557298	0.000363665339702772	0.00220282465046468	148022.825633712	5747.43778293794	3367.27166391456	20396.5245413396	4267.98692719536	20007.6380603684
Ppinaster	FR_PP_14	0.000160085872319169	200	0.000620723280557298	0.000363665339702772	0.00220282465046468	148227.659554786	5747.43778293794	3367.27166391456	20396.5245413396	4267.98692719536	20007.6380603684
Ppinaster	FR_PP_14	0.000160085872319169	200	0.000620723280557298	0.000363665339702772	0.00220282465046468	148227.659554786	5747.43778293794	3367.27166391456	20396.5245413396	4267.98692719536	20007.6380603684
Ppinaster	FR_PP_14	0.000160208773620283	200	0.000620723280557298	0.000363665339702772	0.00220282465046468	148341.457055818	5747.43778293794	3367.27166391456	20396.5245413396	4267.98692719536	20007.6380603684
Ppinaster	FR_PP_14	0.000160208773620283	200	0.000621302535616451	0.000363665339702772	0.00220282465046468	148341.457055818	5752.80125570788	3367.27166391456	20396.5245413396	4273.52503628233	20007.6380603684
Ppinaster	FR_PP_14	0.000160433539648279	200	0.000621302535616451	0.000363665339702772	0.00220282465046468	148549.573748406	5752.80125570788	3367.27166391456	20396.5245413396	4273.52503628233	20007.6380603684
Ppinaster	FR_PP_14	0.000160433539648279	200	0.000621302535616451	0.000363665339702772	0.00220282465046468	148549.573748406	5752.80125570788	3367.27166391456	20396.5245413396	4273.52503628233	20007.6380603684
Ppinaster	FR_PP_14	0.000160436267335862	200	0.000621302535616451	0.000363665339702772	0.00220282465046468	148552.099385057	5752.80125570788	3367.27166391456	20396.5245413396	4273.52503628233	20007.6380603684
Ppinaster	FR_PP_14	0.000160436267335862	200	0.000621302535616451	0.000363665339702772	0.00220282465046468	148552.099385057	5752.80125570788	3367.27166391456	20396.5245413396	4273.52503628233	20007.6380603684
Ppinaster	FR_PP_14	0.000160574858232922	200	0.000621302535616451	0.000363665339702772	0.00220282465046468	148680.424289742	5752.80125570788	3367.27166391456	20396.5245413396	4273.52503628233	20007.6380603684
Ppinaster	FR_PP_14	0.000160574858232922	200	0.000621302535616451	0.000363665339702772	0.00220282465046468	148680.424289742	5752.80125570788	3367.27166391456	20396.5245413396	4273.52503628233	20007.6380603684
Ppinaster	FR_PP_14	0.000160738095734791	200	0.000621302535616451	0.000363665339702772	0.00220282465046468	148831.570124807	5752.80125570788	3367.27166391456	20396.5245413396	4273.52503628233	20007.6380603684
Ppinaster	FR_PP_14	0.000160738095734791	200	0.000621302535616451	0.000363665339702772	0.00220282465046468	148831.570124807	5752.80125570788	3367.27166391456	20396.5245413396	4273.52503628233	20007.6380603684
Ppinaster	FR_PP_14	0.000160822369008065	200	0.000621302535616451	0.000363665339702772	0.00220282465046468	148909.600933393	5752.80125570788	3367.27166391456	20396.5245413396	4273.52503628233	20007.6380603684
Ppinaster	FR_PP_14	0.000160822369008065	200	0.000621302535616451	0.000363665339702772	0.00220282465046468	148909.600933393	5752.80125570788	3367.27166391456	20396.5245413396	4273.52503628233	20007.6380603684
Ppinaster	FR_PP_14	0.000160910059099446	200	0.000621302535616451	0.000363665339702772	0.00220282465046468	148990.79546245	5752.80125570788	3367.27166391456	20396.5245413396	4273.52503628233	20007.6380603684
Ppinaster	FR_PP_14	0.000160910059099446	200	0.000621302535616451	0.000363665339702772	0.00220282465046468	148990.79546245	5752.80125570788	3367.27166391456	20396.5245413396	4285.55522963161	20007.6380603684
Ppinaster	FR_PP_14	0.000160977387740927	200	0.000621302535616451	0.000363665339702772	0.00220282465046468	149053.136797154	5752.80125570788	3367.27166391456	20396.5245413396	4285.55522963161	20007.6380603684
Ppinaster	FR_PP_14	0.000160977387740927	200	0.000621302535616451	0.000363665339702772	0.00220282465046468	149053.136797154	5752.80125570788	3367.27166391456	20396.5245413396	4285.55522963161	20007.6380603684
Ppinaster	FR_PP_14	0.000161008365011093	200	0.000621302535616451	0.000363665339702772	0.00220282465046468	149081.819454716	5752.80125570788	3367.27166391456	20396.5245413396	4285.55522963161	20007.6380603684
Ppinaster	FR_PP_14	0.000161008365011093	200	0.000621302535616451	0.000363665339702772	0.00220282465046468	149081.819454716	5752.80125570788	3367.27166391456	20396.5245413396	4285.55522963161	20007.6380603684
Ppinaster	FR_PP_14	0.000161033010666149	200	0.000621302535616451	0.000363665339702772	0.00220282465046468	149104.639505693	5752.80125570788	3367.27166391456	20396.5245413396	4285.55522963161	20007.6380603684
Ppinaster	FR_PP_14	0.000161033010666149	200	0.000621302535616451	0.000363665339702772	0.00220282465046468	149104.639505693	5752.80125570788	3367.27166391456	20396.5245413396	4285.55522963161	20007.6380603684
Ppinaster	FR_PP_14	0.000161087339174585	200	0.000621302535616451	0.000363665339702772	0.00220282465046468	149154.943680171	5752.80125570788	3367.27166391456	20396.5245413396	4285.55522963161	20007.6380603684
Ppinaster	FR_PP_14	0.000161087339174585	200	0.000621302535616451	0.000363665339702772	0.00220282465046468	149154.943680171	5752.80125570788	3367.27166391456	20396.5245413396	4285.55522963161	20007.6380603684
Ppinaster	FR_PP_14	0.000161098137153924	200	0.000621302535616451	0.000363665339702772	0.00220282465046468	149164.941809189	5752.80125570788	3367.27166391456	20396.5245413396	4285.55522963161	20007.6380603684
Ppinaster	FR_PP_14	0.000161098137153924	200	0.000621302535616451	0.000363665339702772	0.00220282465046468	149164.941809189	5752.80125570788	3367.27166391456	20396.5245413396	4285.55522963161	20007.6380603684
Ppinaster	FR_PP_14	0.00016134575294949	200	0.000621302535616451	0.000363665339702772	0.00220282465046468	149394.215693973	5752.80125570788	3367.27166391456	20396.5245413396	4285.55522963161	20007.6380603684
Ppinaster	FR_PP_14	0.00016134575294949	200	0.000621302535616451	0.000363665339702772	0.00220282465046468	149394.215693973	5752.80125570788	3367.27166391456	20396.5245413396	4285.55522963161	20007.6380603684
Ppinaster	FR_PP_14	0.000161477582975872	200	0.000621302535616451	0.000363665339702772	0.00220282465046468	149516.280533215	5752.80125570788	3367.27166391456	20396.5245413396	4285.55522963161	20007.6380603684
Ppinaster	FR_PP_14	0.000161477582975872	200	0.000621302535616451	0.000363665339702772	0.00220282465046468	149516.280533215	5752.80125570788	3367.27166391456	20396.5245413396	4285.55522963161	20007.6380603684
Ppinaster	FR_PP_14	0.000161513006846343	200	0.000621302535616451	0.000363665339702772	0.00220282465046468	149549.08041328	5752.80125570788	3367.27166391456	20396.5245413396	4285.55522963161	20007.6380603684
Ppinaster	FR_PP_14	0.000161513006846343	200	0.000621302535616451	0.000363665339702772	0.00220282465046468	149549.08041328	5752.80125570788	3367.27166391456	20396.5245413396	4285.55522963161	20007.6380603684
Ppinaster	FR_PP_14	0.000161638742076219	200	0.000621302535616451	0.000363665339702772	0.00220282465046468	149665.501922425	5752.80125570788	3367.27166391456	20396.5245413396	4285.55522963161	20007.6380603684
Ppinaster	FR_PP_14	0.000161638742076219	200	0.000622381045087806	0.000363665339702772	0.00220282465046468	149665.501922425	5762.78745451672	3367.27166391456	20396.5245413396	4285.55522963161	20007.6380603684
Ppinaster	FR_PP_14	0.000161842633312484	200	0.000622381045087806	0.000363665339702772	0.00220282465046468	149854.290104152	5762.78745451672	3367.27166391456	20396.5245413396	4285.55522963161	20007.6380603684
Ppinaster	FR_PP_14	0.000161842633312484	200	0.000622381045087806	0.000363665339702772	0.00220282465046468	149854.290104152	5762.78745451672	3367.27166391456	20396.5245413396	4285.55522963161	20007.6380603684
Ppinaster	FR_PP_14	0.000161868334988597	200	0.000622381045087806	0.000363665339702772	0.00220282465046468	149878.087952404	5762.78745451672	3367.27166391456	20396.5245413396	4285.55522963161	20007.6380603684
Ppinaster	FR_PP_14	0.000161868334988597	200	0.000622381045087806	0.000363665339702772	0.00220282465046468	149878.087952404	5762.78745451672	3367.27166391456	20396.5245413396	4285.55522963161	20007.6380603684
Ppinaster	FR_PP_14	0.00016198162300375	200	0.000622381045087806	0.000363665339702772	0.00220282465046468	149982.984262732	5762.78745451672	3367.27166391456	20396.5245413396	4285.55522963161	20007.6380603684
Ppinaster	FR_PP_14	0.00016198162300375	200	0.000622381045087806	0.000363665339702772	0.00220282465046468	149982.984262732	5762.78745451672	3367.27166391456	20396.5245413396	4285.55522963161	20007.6380603684
Ppinaster	FR_PP_14	0.000162486229370173	200	0.000622381045087806	0.000363665339702772	0.00220282465046468	150450.21237979	5762.78745451672	3367.27166391456	20396.5245413396	4285.55522963161	20007.6380603684
Ppinaster	FR_PP_14	0.000162486229370173	200	0.000622381045087806	0.000363665339702772	0.00220282465046468	150450.21237979	5762.78745451672	3367.27166391456	20396.5245413396	4297.13453366636	20007.6380603684
Ppinaster	FR_PP_14	0.000162628745504921	200	0.000622381045087806	0.000363665339702772	0.00220282465046468	150582.171763816	5762.78745451672	3367.27166391456	20396.5245413396	4297.13453366636	20007.6380603684
Ppinaster	FR_PP_14	0.000162628745504921	200	0.000622381045087806	0.000363665339702772	0.00220282465046468	150582.171763816	5762.78745451672	3367.27166391456	20396.5245413396	4297.13453366636	20007.6380603684
Ppinaster	FR_PP_14	0.000162737696630295	200	0.000622381045087806	0.000363665339702772	0.00220282465046468	150683.052435458	5762.78745451672	3367.27166391456	20396.5245413396	4297.13453366636	20007.6380603684
Ppinaster	FR_PP_14	0.000162737696630295	200	0.000622381045087806	0.000363665339702772	0.00220282465046468	150683.052435458	5762.78745451672	3367.27166391456	20396.5245413396	4297.13453366636	20007.6380603684
Ppinaster	FR_PP_14	0.000162820883442437	200	0.000622381045087806	0.000363665339702772	0.00220282465046468	150760.077261516	5762.78745451672	3367.27166391456	20396.5245413396	4297.13453366636	20007.6380603684
Ppinaster	FR_PP_14	0.000162820883442437	200	0.000624653987006947	0.000363665339702772	0.00220282465046468	150760.077261516	5783.83321302729	3367.27166391456	20396.5245413396	4297.13453366636	20007.6380603684
Ppinaster	FR_PP_14	0.000162947698559794	200	0.000624653987006947	0.000363665339702772	0.00220282465046468	150877.498666475	5783.83321302729	3367.27166391456	20396.5245413396	4297.13453366636	20007.6380603684
Ppinaster	FR_PP_14	0.000162947698559794	200	0.000624653987006947	0.000363665339702772	0.00220282465046468	150877.498666475	5783.83321302729	3367.27166391456	20396.5245413396	4297.13453366636	20007.6380603684
Ppinaster	FR_PP_14	0.00016309092427886	200	0.000624653987006947	0.000363665339702772	0.00220282465046468	151010.115073019	5783.83321302729	3367.27166391456	20396.5245413396	4297.13453366636	20007.6380603684
Ppinaster	FR_PP_14	0.00016309092427886	200	0.000624653987006947	0.000363665339702772	0.00220282465046468	151010.115073019	5783.83321302729	3367.27166391456	20396.5245413396	4297.13453366636	20007.6380603684
Ppinaster	FR_PP_14	0.00016311121469448	200	0.000624653987006947	0.000363665339702772	0.00220282465046468	151028.902494889	5783.83321302729	3367.27166391456	20396.5245413396	4297.13453366636	20007.6380603684
Ppinaster	FR_PP_14	0.00016311121469448	200	0.000624656565738445	0.000378025725697935	0.00220282465046468	151028.902494889	5783.85709017079	3500.2382009068	20396.5245413396	4311.43138980133	20007.6380603684
Ppinaster	FR_PP_14	0.000163336407546192	200	0.000624656565738445	0.000378025725697935	0.00220282465046468	151237.414394622	5783.85709017079	3500.2382009068	20396.5245413396	4311.43138980133	20007.6380603684
Ppinaster	FR_PP_14	0.000163336407546192	200	0.000624656565738445	0.000378025725697935	0.00220282465046468	151237.414394622	5783.85709017079	3500.2382009068	20396.5245413396	4311.43138980133	20007.6380603684
Ppinaster	FR_PP_14	0.000163368158702304	200	0.000624656565738445	0.000378025725697935	0.00220282465046468	151266.813613245	5783.85709017079	3500.2382009068	20396.5245413396	4311.43138980133	20007.6380603684
Ppinaster	FR_PP_14	0.000163368158702304	200	0.000624656565738445	0.000378025725697935	0.00220282465046468	151266.813613245	5783.85709017079	3500.2382009068	20396.5245413396	4311.43138980133	20007.6380603684
Ppinaster	FR_PP_14	0.00016337392607367	200	0.000624656565738445	0.000378025725697935	0.00220282465046468	151272.153771916	5783.85709017079	3500.2382009068	20396.5245413396	4311.43138980133	20007.6380603684
Ppinaster	FR_PP_14	0.00016337392607367	200	0.000624656565738445	0.000378025725697935	0.00220282465046468	151272.153771916	5783.85709017079	3500.2382009068	20396.5245413396	4311.43138980133	20007.6380603684
Ppinaster	FR_PP_14	0.000163392651432626	200	0.000624656565738445	0.000378025725697935	0.00220282465046468	151289.492067246	5783.85709017079	3500.2382009068	20396.5245413396	4311.43138980133	20007.6380603684
Ppinaster	FR_PP_14	0.000163392651432626	200	0.000624656565738445	0.000378025725697935	0.00220282465046468	151289.492067246	5783.85709017079	3500.2382009068	20396.5245413396	4311.43138980133	20007.6380603684
Ppinaster	FR_PP_14	0.000163583173362575	200	0.000624656565738445	0.000378025725697935	0.00220282465046468	151465.901261643	5783.85709017079	3500.2382009068	20396.5245413396	4311.43138980133	20007.6380603684
Ppinaster	FR_PP_14	0.000163583173362575	200	0.000624656565738445	0.000378025725697935	0.00220282465046468	151465.901261643	5783.85709017079	3500.2382009068	20396.5245413396	4311.43138980133	20007.6380603684
Ppinaster	FR_PP_14	0.000163607319258934	200	0.000624656565738445	0.000378025725697935	0.00220282465046468	151488.258573087	5783.85709017079	3500.2382009068	20396.5245413396	4311.43138980133	20007.6380603684
Ppinaster	FR_PP_14	0.000163607319258934	200	0.000624656565738445	0.000378025725697935	0.00220282465046468	151488.258573087	5783.85709017079	3500.2382009068	20396.5245413396	4311.43138980133	20007.6380603684
Ppinaster	FR_PP_14	0.000163751358444401	200	0.000624656565738445	0.000378025725697935	0.00220282465046468	151621.62818926	5783.85709017079	3500.2382009068	20396.5245413396	4311.43138980133	20007.6380603684
Ppinaster	FR_PP_14	0.000163751358444401	200	0.000624656565738445	0.000378025725697935	0.00220282465046468	151621.62818926	5783.85709017079	3500.2382009068	20396.5245413396	4311.43138980133	20007.6380603684
Ppinaster	FR_PP_14	0.000163756545226914	200	0.000624656565738445	0.000378025725697935	0.00220282465046468	151626.430765661	5783.85709017079	3500.2382009068	20396.5245413396	4311.43138980133	20007.6380603684
Ppinaster	FR_PP_14	0.000163756545226914	200	0.000624656565738445	0.000378025725697935	0.00220282465046468	151626.430765661	5783.85709017079	3500.2382009068	20396.5245413396	4311.43138980133	20007.6380603684
Ppinaster	FR_PP_14	0.000163792225293462	200	0.000624656565738445	0.000378025725697935	0.00220282465046468	151659.467864317	5783.85709017079	3500.2382009068	20396.5245413396	4311.43138980133	20007.6380603684
Ppinaster	FR_PP_14	0.000163792225293462	200	0.000624656565738445	0.000378025725697935	0.00220282465046468	151659.467864317	5783.85709017079	3500.2382009068	20396.5245413396	4311.43138980133	20007.6380603684
Ppinaster	FR_PP_14	0.000163799643159964	200	0.000624656565738445	0.000378025725697935	0.00220282465046468	151666.336259226	5783.85709017079	3500.2382009068	20396.5245413396	4311.43138980133	20007.6380603684
Ppinaster	FR_PP_14	0.000163799643159964	200	0.000624656565738445	0.000378025725697935	0.00220282465046468	151666.336259226	5783.85709017079	3500.2382009068	20396.5245413396	4311.43138980133	20007.6380603684
Ppinaster	FR_PP_14	0.00016391658261155	200	0.000624656565738445	0.000378025725697935	0.00220282465046468	151774.613529213	5783.85709017079	3500.2382009068	20396.5245413396	4311.43138980133	20007.6380603684
Ppinaster	FR_PP_14	0.00016391658261155	200	0.000624656565738445	0.000378025725697935	0.00220282465046468	151774.613529213	5783.85709017079	3500.2382009068	20396.5245413396	4311.43138980133	20007.6380603684
Ppinaster	FR_PP_14	0.000163925720967273	200	0.000624656565738445	0.000378025725697935	0.00220282465046468	151783.074969697	5783.85709017079	3500.2382009068	20396.5245413396	4311.43138980133	20007.6380603684
Ppinaster	FR_PP_14	0.000163925720967273	200	0.000624656565738445	0.000378025725697935	0.00220282465046468	151783.074969697	5783.85709017079	3500.2382009068	20396.5245413396	4311.43138980133	20007.6380603684
Ppinaster	FR_PP_14	0.000163942176601069	200	0.000624656565738445	0.000378025725697935	0.00220282465046468	151798.311667657	5783.85709017079	3500.2382009068	20396.5245413396	4311.43138980133	20007.6380603684
Ppinaster	FR_PP_14	0.000163942176601069	200	0.000624656565738445	0.000378025725697935	0.00220282465046468	151798.311667657	5783.85709017079	3500.2382009068	20396.5245413396	4311.43138980133	20007.6380603684
Ppinaster	FR_PP_14	0.000163979479641474	200	0.000624656565738445	0.000378025725697935	0.00220282465046468	151832.851519883	5783.85709017079	3500.2382009068	20396.5245413396	4311.43138980133	20007.6380603684
Ppinaster	FR_PP_14	0.000163979479641474	200	0.000624656565738445	0.000378025725697935	0.00220282465046468	151832.851519883	5783.85709017079	3500.2382009068	20396.5245413396	4311.43138980133	20007.6380603684
Ppinaster	FR_PP_14	0.00016404541871821	200	0.000624656565738445	0.000378025725697935	0.00220282465046468	151893.906220565	5783.85709017079	3500.2382009068	20396.5245413396	4311.43138980133	20007.6380603684
Ppinaster	FR_PP_14	0.00016404541871821	200	0.000624656565738445	0.000378025725697935	0.00220282465046468	151893.906220565	5783.85709017079	3500.2382009068	20396.5245413396	4311.43138980133	20007.6380603684
Ppinaster	FR_PP_14	0.000164476480151359	200	0.000624656565738445	0.000378025725697935	0.00220282465046468	152293.037177185	5783.85709017079	3500.2382009068	20396.5245413396	4311.43138980133	20007.6380603684
Ppinaster	FR_PP_14	0.000164476480151359	200	0.000624656565738445	0.000378025725697935	0.00220282465046468	152293.037177185	5783.85709017079	3500.2382009068	20396.5245413396	4311.43138980133	20007.6380603684
Ppinaster	FR_PP_14	0.000164638895030432	200	0.000624656565738445	0.000378025725697935	0.00220282465046468	152443.421324474	5783.85709017079	3500.2382009068	20396.5245413396	4311.43138980133	20007.6380603684
Ppinaster	FR_PP_14	0.000164638895030432	200	0.000624656565738445	0.000378025725697935	0.00220282465046468	152443.421324474	5783.85709017079	3500.2382009068	20396.5245413396	4311.43138980133	20007.6380603684
Ppinaster	FR_PP_14	0.000164795987431852	200	0.000624656565738445	0.000378025725697935	0.00220282465046468	152588.877251714	5783.85709017079	3500.2382009068	20396.5245413396	4311.43138980133	20007.6380603684
Ppinaster	FR_PP_14	0.000164795987431852	200	0.000624656565738445	0.000378025725697935	0.00220282465046468	152588.877251714	5783.85709017079	3500.2382009068	20396.5245413396	4311.43138980133	20007.6380603684
Ppinaster	FR_PP_14	0.000165102173192825	200	0.000624656565738445	0.000378025725697935	0.00220282465046468	152872.382585949	5783.85709017079	3500.2382009068	20396.5245413396	4311.43138980133	20007.6380603684
Ppinaster	FR_PP_14	0.000165102173192825	200	0.000624947422663271	0.000378025725697935	0.00220282465046468	152872.382585949	5786.55020984511	3500.2382009068	20396.5245413396	4315.03905960009	20007.6380603684
Ppinaster	FR_PP_14	0.000165133234100139	200	0.000624947422663271	0.000378025725697935	0.00220282465046468	152901.142685313	5786.55020984511	3500.2382009068	20396.5245413396	4315.03905960009	20007.6380603684
Ppinaster	FR_PP_14	0.000165133234100139	200	0.000624947422663271	0.000378025725697935	0.00220282465046468	152901.142685313	5786.55020984511	3500.2382009068	20396.5245413396	4315.03905960009	20007.6380603684
Ppinaster	FR_PP_14	0.00016542650039698	200	0.000624947422663271	0.000378025725697935	0.00220282465046468	153172.685552759	5786.55020984511	3500.2382009068	20396.5245413396	4315.03905960009	20007.6380603684
Ppinaster	FR_PP_14	0.00016542650039698	200	0.000624947422663271	0.000378025725697935	0.00220282465046468	153172.685552759	5786.55020984511	3500.2382009068	20396.5245413396	4315.03905960009	20007.6380603684
Ppinaster	FR_PP_14	0.000166062087518763	200	0.000624947422663271	0.000378025725697935	0.00220282465046468	153761.192147003	5786.55020984511	3500.2382009068	20396.5245413396	4315.03905960009	20007.6380603684
Ppinaster	FR_PP_14	0.000166062087518763	200	0.000624947422663271	0.000378025725697935	0.00220282465046468	153761.192147003	5786.55020984511	3500.2382009068	20396.5245413396	4315.03905960009	20007.6380603684
Ppinaster	FR_PP_14	0.000166357157337708	200	0.000624947422663271	0.000378025725697935	0.00220282465046468	154034.404942323	5786.55020984511	3500.2382009068	20396.5245413396	4315.03905960009	20007.6380603684
Ppinaster	FR_PP_14	0.000166357157337708	200	0.000624947422663271	0.000378025725697935	0.00220282465046468	154034.404942323	5786.55020984511	3500.2382009068	20396.5245413396	4315.03905960009	20007.6380603684
Ppinaster	FR_PP_14	0.000166439797482912	200	0.000624947422663271	0.000378025725697935	0.00220282465046468	154110.923595289	5786.55020984511	3500.2382009068	20396.5245413396	4315.03905960009	20007.6380603684
Ppinaster	FR_PP_14	0.000166439797482912	200	0.000624947422663271	0.000378025725697935	0.00220282465046468	154110.923595289	5786.55020984511	3500.2382009068	20396.5245413396	4315.03905960009	20007.6380603684
Ppinaster	FR_PP_14	0.000166481897686529	200	0.000624947422663271	0.000378025725697935	0.00220282465046468	154149.905265305	5786.55020984511	3500.2382009068	20396.5245413396	4315.03905960009	20007.6380603684
Ppinaster	FR_PP_14	0.000166481897686529	200	0.000624947422663271	0.000378025725697935	0.00220282465046468	154149.905265305	5786.55020984511	3500.2382009068	20396.5245413396	4315.03905960009	20007.6380603684
Ppinaster	FR_PP_14	0.00016655970938415	200	0.000624947422663271	0.000378025725697935	0.00220282465046468	154221.953133472	5786.55020984511	3500.2382009068	20396.5245413396	4315.03905960009	20007.6380603684
Ppinaster	FR_PP_14	0.00016655970938415	200	0.000624947422663271	0.000378025725697935	0.00220282465046468	154221.953133472	5786.55020984511	3500.2382009068	20396.5245413396	4315.03905960009	20007.6380603684
Ppinaster	FR_PP_14	0.000166805199217901	200	0.000624947422663271	0.000378025725697935	0.00220282465046468	154449.258535093	5786.55020984511	3500.2382009068	20396.5245413396	4315.03905960009	20007.6380603684
Ppinaster	FR_PP_14	0.000166805199217901	200	0.000624947422663271	0.000378025725697935	0.00220282465046468	154449.258535093	5786.55020984511	3500.2382009068	20396.5245413396	4315.03905960009	20007.6380603684
Ppinaster	FR_PP_14	0.000167054478015839	200	0.000624947422663271	0.000378025725697935	0.00220282465046468	154680.072236888	5786.55020984511	3500.2382009068	20396.5245413396	4315.03905960009	20007.6380603684
Ppinaster	FR_PP_14	0.000167054478015839	200	0.000628069846714404	0.000378025725697935	0.00220282465046468	154680.072236888	5815.46154365189	3500.2382009068	20396.5245413396	4315.84699550239	20007.6380603684
Ppinaster	FR_PP_14	0.000167222258882279	200	0.000628069846714404	0.000378025725697935	0.00220282465046468	154835.424890999	5815.46154365189	3500.2382009068	20396.5245413396	4315.84699550239	20007.6380603684
Ppinaster	FR_PP_14	0.000167222258882279	200	0.000628069846714404	0.000378025725697935	0.00220282465046468	154835.424890999	5815.46154365189	3500.2382009068	20396.5245413396	4315.84699550239	20007.6380603684
Ppinaster	FR_PP_14	0.000167463428609733	200	0.000628069846714404	0.000378025725697935	0.00220282465046468	155058.730194198	5815.46154365189	3500.2382009068	20396.5245413396	4315.84699550239	20007.6380603684
Ppinaster	FR_PP_14	0.000167463428609733	200	0.000628069846714404	0.000378025725697935	0.00220282465046468	155058.730194198	5815.46154365189	3500.2382009068	20396.5245413396	4315.84699550239	20007.6380603684
Ppinaster	FR_PP_14	0.000167956372453222	200	0.000628069846714404	0.000378025725697935	0.00220282465046468	155515.159678909	5815.46154365189	3500.2382009068	20396.5245413396	4315.84699550239	20007.6380603684
Ppinaster	FR_PP_14	0.000167956372453222	200	0.000628069846714404	0.000378025725697935	0.00220282465046468	155515.159678909	5815.46154365189	3500.2382009068	20396.5245413396	4315.84699550239	20007.6380603684
Ppinaster	FR_PP_14	0.000168465399910567	200	0.000628069846714404	0.000378025725697935	0.00220282465046468	155986.481398673	5815.46154365189	3500.2382009068	20396.5245413396	4315.84699550239	20007.6380603684
Ppinaster	FR_PP_14	0.000168465399910567	200	0.000628069846714404	0.000378025725697935	0.00220282465046468	155986.481398673	5815.46154365189	3500.2382009068	20396.5245413396	4315.84699550239	20007.6380603684
Ppinaster	FR_PP_14	0.000168719172867076	200	0.000628069846714404	0.000378025725697935	0.00220282465046468	156221.456358404	5815.46154365189	3500.2382009068	20396.5245413396	4315.84699550239	20007.6380603684
Ppinaster	FR_PP_14	0.000168719172867076	200	0.000628069846714404	0.000378025725697935	0.00220282465046468	156221.456358404	5815.46154365189	3500.2382009068	20396.5245413396	4315.84699550239	20007.6380603684
Ppinaster	FR_PP_14	0.000168810256305788	200	0.000628069846714404	0.000378025725697935	0.00220282465046468	156305.792875729	5815.46154365189	3500.2382009068	20396.5245413396	4315.84699550239	20007.6380603684
Ppinaster	FR_PP_14	0.000168810256305788	200	0.000628069846714404	0.000378025725697935	0.00220282465046468	156305.792875729	5815.46154365189	3500.2382009068	20396.5245413396	4315.84699550239	20007.6380603684
Ppinaster	FR_PP_14	0.000168899123132003	200	0.000628069846714404	0.000378025725697935	0.00220282465046468	156388.076974077	5815.46154365189	3500.2382009068	20396.5245413396	4315.84699550239	20007.6380603684
Ppinaster	FR_PP_14	0.000168899123132003	200	0.000628069846714404	0.000378025725697935	0.00220282465046468	156388.076974077	5815.46154365189	3500.2382009068	20396.5245413396	4315.84699550239	20007.6380603684
Ppinaster	FR_PP_14	0.000168961123724135	200	0.000628069846714404	0.000378025725697935	0.00220282465046468	156445.484929755	5815.46154365189	3500.2382009068	20396.5245413396	4315.84699550239	20007.6380603684
Ppinaster	FR_PP_14	0.000168961123724135	200	0.000628069846714404	0.000378025725697935	0.00220282465046468	156445.484929755	5815.46154365189	3500.2382009068	20396.5245413396	4315.84699550239	20007.6380603684
Ppinaster	FR_PP_14	0.000169322706727593	200	0.000628069846714404	0.000378025725697935	0.00220282465046468	156780.284007031	5815.46154365189	3500.2382009068	20396.5245413396	4315.84699550239	20007.6380603684
Ppinaster	FR_PP_14	0.000169322706727593	200	0.000628069846714404	0.000378025725697935	0.00220282465046468	156780.284007031	5815.46154365189	3500.2382009068	20396.5245413396	4315.84699550239	20007.6380603684
Ppinaster	FR_PP_14	0.000169684315369384	200	0.000628069846714404	0.000378025725697935	0.00220282465046468	157115.106823504	5815.46154365189	3500.2382009068	20396.5245413396	4315.84699550239	20007.6380603684
Ppinaster	FR_PP_14	0.000169684315369384	200	0.000628069846714404	0.000378025725697935	0.00220282465046468	157115.106823504	5815.46154365189	3500.2382009068	20396.5245413396	4315.84699550239	20007.6380603684
Ppinaster	FR_PP_14	0.00016969757181901	200	0.000628069846714404	0.000378025725697935	0.00220282465046468	157127.381313899	5815.46154365189	3500.2382009068	20396.5245413396	4315.84699550239	20007.6380603684
Ppinaster	FR_PP_14	0.00016969757181901	200	0.000628315006118258	0.000378025725697935	0.00220282465046468	157127.381313899	5817.73153813201	3500.2382009068	20396.5245413396	4315.84699550239	20007.6380603684
Ppinaster	FR_PP_14	0.000170050948205879	200	0.000628315006118258	0.000378025725697935	0.00220282465046468	157454.58167211	5817.73153813201	3500.2382009068	20396.5245413396	4315.84699550239	20007.6380603684
Ppinaster	FR_PP_14	0.000170050948205879	200	0.000628315006118258	0.000378025725697935	0.00220282465046468	157454.58167211	5817.73153813201	3500.2382009068	20396.5245413396	4315.84699550239	20007.6380603684
Ppinaster	FR_PP_14	0.000170314616067411	200	0.000628315006118258	0.000378025725697935	0.00220282465046468	157698.718580936	5817.73153813201	3500.2382009068	20396.5245413396	4315.84699550239	20007.6380603684
Ppinaster	FR_PP_14	0.000170314616067411	200	0.000628315006118258	0.000378025725697935	0.00220282465046468	157698.718580936	5817.73153813201	3500.2382009068	20396.5245413396	4315.84699550239	20007.6380603684
Ppinaster	FR_PP_14	0.000170592523109503	200	0.000628315006118258	0.000378025725697935	0.00220282465046468	157956.039916207	5817.73153813201	3500.2382009068	20396.5245413396	4315.84699550239	20007.6380603684
Ppinaster	FR_PP_14	0.000170592523109503	200	0.000628315006118258	0.000378025725697935	0.00220282465046468	157956.039916207	5817.73153813201	3500.2382009068	20396.5245413396	4315.84699550239	20007.6380603684
Ppinaster	FR_PP_14	0.000170971313624156	200	0.000628315006118258	0.000378025725697935	0.00220282465046468	158306.771874219	5817.73153813201	3500.2382009068	20396.5245413396	4315.84699550239	20007.6380603684
Ppinaster	FR_PP_14	0.000170971313624156	200	0.000628315006118258	0.000378025725697935	0.00220282465046468	158306.771874219	5817.73153813201	3500.2382009068	20396.5245413396	4315.84699550239	20007.6380603684
Ppinaster	FR_PP_14	0.000171548186585342	200	0.000628315006118258	0.000378025725697935	0.00220282465046468	158840.913504947	5817.73153813201	3500.2382009068	20396.5245413396	4315.84699550239	20007.6380603684
Ppinaster	FR_PP_14	0.000171548186585342	200	0.000628315006118258	0.000378025725697935	0.00220282465046468	158840.913504947	5817.73153813201	3500.2382009068	20396.5245413396	4315.84699550239	20007.6380603684
Ppinaster	FR_PP_14	0.000171601101579566	200	0.000628315006118258	0.000378025725697935	0.00220282465046468	158889.908869968	5817.73153813201	3500.2382009068	20396.5245413396	4315.84699550239	20007.6380603684
Ppinaster	FR_PP_14	0.000171601101579566	200	0.000628315006118258	0.000378025725697935	0.00220282465046468	158889.908869968	5817.73153813201	3500.2382009068	20396.5245413396	4315.84699550239	20007.6380603684
Ppinaster	FR_PP_14	0.000171771784787271	200	0.000628315006118258	0.000378025725697935	0.00220282465046468	159047.948877103	5817.73153813201	3500.2382009068	20396.5245413396	4315.84699550239	20007.6380603684
Ppinaster	FR_PP_14	0.000171771784787271	200	0.000628315006118258	0.000378025725697935	0.00220282465046468	159047.948877103	5817.73153813201	3500.2382009068	20396.5245413396	4315.84699550239	20007.6380603684
Ppinaster	FR_PP_14	0.000172061064678657	200	0.000628315006118258	0.000378025725697935	0.00220282465046468	159315.800628386	5817.73153813201	3500.2382009068	20396.5245413396	4315.84699550239	20007.6380603684
Ppinaster	FR_PP_14	0.000172061064678657	200	0.000628315006118258	0.000378025725697935	0.00220282465046468	159315.800628386	5817.73153813201	3500.2382009068	20396.5245413396	4315.84699550239	20007.6380603684
Ppinaster	FR_PP_14	0.00017257910741275	200	0.000628315006118258	0.000378025725697935	0.00220282465046468	159795.46982662	5817.73153813201	3500.2382009068	20396.5245413396	4315.84699550239	20007.6380603684
Ppinaster	FR_PP_14	0.00017257910741275	200	0.000628315006118258	0.000378025725697935	0.00220282465046468	159795.46982662	5817.73153813201	3500.2382009068	20396.5245413396	4315.84699550239	20007.6380603684
Ppinaster	FR_PP_14	0.000172691079137668	200	0.000628315006118258	0.000378025725697935	0.00220282465046468	159899.147349693	5817.73153813201	3500.2382009068	20396.5245413396	4315.84699550239	20007.6380603684
Ppinaster	FR_PP_14	0.000172691079137668	200	0.000628315006118258	0.000378025725697935	0.00220282465046468	159899.147349693	5817.73153813201	3500.2382009068	20396.5245413396	4315.84699550239	20007.6380603684
Ppinaster	FR_PP_14	0.00017368785892568	200	0.000628315006118258	0.000378025725697935	0.00220282465046468	160822.091597852	5817.73153813201	3500.2382009068	20396.5245413396	4315.84699550239	20007.6380603684
Ppinaster	FR_PP_14	0.00017368785892568	200	0.000628315006118258	0.000378025725697935	0.00220282465046468	160822.091597852	5817.73153813201	3500.2382009068	20396.5245413396	4315.84699550239	20007.6380603684
Ppinaster	FR_PP_14	0.000173983138972788	200	0.000628315006118258	0.000378025725697935	0.00220282465046468	161095.499048877	5817.73153813201	3500.2382009068	20396.5245413396	4315.84699550239	20007.6380603684
Ppinaster	FR_PP_14	0.000173983138972788	200	0.000628315006118258	0.000378025725697935	0.00220282465046468	161095.499048877	5817.73153813201	3500.2382009068	20396.5245413396	4315.84699550239	20007.6380603684
Ppinaster	FR_PP_14	0.000174242657859945	200	0.000628315006118258	0.000378025725697935	0.00220282465046468	161335.794314764	5817.73153813201	3500.2382009068	20396.5245413396	4315.84699550239	20007.6380603684
Ppinaster	FR_PP_14	0.000174242657859945	200	0.000628315006118258	0.000378025725697935	0.00220282465046468	161335.794314764	5817.73153813201	3500.2382009068	20396.5245413396	4315.84699550239	20007.6380603684
Ppinaster	FR_PP_14	0.000174479556582639	200	0.000628315006118258	0.000378025725697935	0.00220282465046468	161555.144983925	5817.73153813201	3500.2382009068	20396.5245413396	4315.84699550239	20007.6380603684
Ppinaster	FR_PP_14	0.000174479556582639	200	0.000628315006118258	0.000378025725697935	0.00220282465046468	161555.144983925	5817.73153813201	3500.2382009068	20396.5245413396	4315.84699550239	20007.6380603684
Ppinaster	FR_PP_14	0.000174487817100114	200	0.000628315006118258	0.000378025725697935	0.00220282465046468	161562.793611217	5817.73153813201	3500.2382009068	20396.5245413396	4315.84699550239	20007.6380603684
Ppinaster	FR_PP_14	0.000174487817100114	200	0.000628315006118258	0.000378025725697935	0.00220282465046468	161562.793611217	5817.73153813201	3500.2382009068	20396.5245413396	4315.84699550239	20007.6380603684
Ppinaster	FR_PP_14	0.000174675245831378	200	0.000628315006118258	0.000378025725697935	0.00220282465046468	161736.338732757	5817.73153813201	3500.2382009068	20396.5245413396	4315.84699550239	20007.6380603684
Ppinaster	FR_PP_14	0.000174675245831378	200	0.000628518186172136	0.000378025725697935	0.00220282465046468	161736.338732757	5819.61283492719	3500.2382009068	20396.5245413396	4315.84699550239	20007.6380603684
Ppinaster	FR_PP_14	0.000174755991213547	200	0.000628518186172136	0.000378025725697935	0.00220282465046468	161811.102975507	5819.61283492719	3500.2382009068	20396.5245413396	4315.84699550239	20007.6380603684
Ppinaster	FR_PP_14	0.000174755991213547	200	0.000628518186172136	0.000378025725697935	0.00220282465046468	161811.102975507	5819.61283492719	3500.2382009068	20396.5245413396	4315.84699550239	20007.6380603684
Ppinaster	FR_PP_14	0.000175323660069728	200	0.000628518186172136	0.000378025725697935	0.00220282465046468	162336.722286785	5819.61283492719	3500.2382009068	20396.5245413396	4315.84699550239	20007.6380603684
Ppinaster	FR_PP_14	0.000175323660069728	200	0.000628518186172136	0.000378025725697935	0.00220282465046468	162336.722286785	5819.61283492719	3500.2382009068	20396.5245413396	4315.84699550239	20007.6380603684
Ppinaster	FR_PP_14	0.000175334437612467	200	0.000628518186172136	0.000378025725697935	0.00220282465046468	162346.701493025	5819.61283492719	3500.2382009068	20396.5245413396	4315.84699550239	20007.6380603684
Ppinaster	FR_PP_14	0.000175334437612467	200	0.000628518186172136	0.000378025725697935	0.00220282465046468	162346.701493025	5819.61283492719	3500.2382009068	20396.5245413396	4315.84699550239	20007.6380603684
Ppinaster	FR_PP_14	0.000175678805770812	200	0.000628518186172136	0.000378025725697935	0.00220282465046468	162665.5608989	5819.61283492719	3500.2382009068	20396.5245413396	4315.84699550239	20007.6380603684
Ppinaster	FR_PP_14	0.000175678805770812	200	0.000628518186172136	0.000378025725697935	0.00220282465046468	162665.5608989	5819.61283492719	3500.2382009068	20396.5245413396	4315.84699550239	20007.6380603684
Ppinaster	FR_PP_14	0.000176141833608135	200	0.000628518186172136	0.000378025725697935	0.00220282465046468	163094.290377903	5819.61283492719	3500.2382009068	20396.5245413396	4315.84699550239	20007.6380603684
Ppinaster	FR_PP_14	0.000176141833608135	200	0.000628518186172136	0.000378025725697935	0.00220282465046468	163094.290377903	5819.61283492719	3500.2382009068	20396.5245413396	4315.84699550239	20007.6380603684
Ppinaster	FR_PP_14	0.000176549974551848	200	0.000628518186172136	0.000378025725697935	0.00220282465046468	163472.198659118	5819.61283492719	3500.2382009068	20396.5245413396	4315.84699550239	20007.6380603684
Ppinaster	FR_PP_14	0.000176549974551848	200	0.000628518186172136	0.000378025725697935	0.00220282465046468	163472.198659118	5819.61283492719	3500.2382009068	20396.5245413396	4315.84699550239	20007.6380603684
Ppinaster	FR_PP_14	0.000177283299851871	200	0.000628518186172136	0.000378025725697935	0.00220282465046468	164151.203566547	5819.61283492719	3500.2382009068	20396.5245413396	4315.84699550239	20007.6380603684
Ppinaster	FR_PP_14	0.000177283299851871	200	0.000628518186172136	0.000378025725697935	0.00220282465046468	164151.203566547	5819.61283492719	3500.2382009068	20396.5245413396	4315.84699550239	20007.6380603684
Ppinaster	FR_PP_14	0.000177340533216409	200	0.000628518186172136	0.000378025725697935	0.00220282465046468	164204.197422601	5819.61283492719	3500.2382009068	20396.5245413396	4315.84699550239	20007.6380603684
Ppinaster	FR_PP_14	0.000177340533216409	200	0.000628518186172136	0.000378025725697935	0.00220282465046468	164204.197422601	5819.61283492719	3500.2382009068	20396.5245413396	4315.84699550239	20007.6380603684
Ppinaster	FR_PP_14	0.000178212033237252	200	0.000628518186172136	0.000378025725697935	0.00220282465046468	165011.141886345	5819.61283492719	3500.2382009068	20396.5245413396	4315.84699550239	20007.6380603684
Ppinaster	FR_PP_14	0.000178212033237252	200	0.00062867908702354	0.000378025725697935	0.00220424427213983	165011.141886345	5821.10265762537	3500.2382009068	20409.6691864799	4315.84699550239	20017.6420282143
Ppinaster	FR_PP_14	0.00017822841368637	200	0.00062867908702354	0.000378025725697935	0.00220424427213983	165026.308968861	5821.10265762537	3500.2382009068	20409.6691864799	4315.84699550239	20017.6420282143
Ppinaster	FR_PP_14	0.00017822841368637	200	0.00062867908702354	0.000378025725697935	0.00220424427213983	165026.308968861	5821.10265762537	3500.2382009068	20409.6691864799	4315.84699550239	20017.6420282143
Ppinaster	FR_PP_14	0.000178657723834441	200	0.00062867908702354	0.000378025725697935	0.00220424427213983	165423.818365223	5821.10265762537	3500.2382009068	20409.6691864799	4315.84699550239	20017.6420282143
Ppinaster	FR_PP_14	0.000178657723834441	200	0.00062867908702354	0.000378025725697935	0.00220424427213983	165423.818365223	5821.10265762537	3500.2382009068	20409.6691864799	4315.84699550239	20017.6420282143
Ppinaster	FR_PP_14	0.000178806891719182	200	0.00062867908702354	0.000378025725697935	0.00220424427213983	165561.936777021	5821.10265762537	3500.2382009068	20409.6691864799	4315.84699550239	20017.6420282143
Ppinaster	FR_PP_14	0.000178806891719182	200	0.00062867908702354	0.000378025725697935	0.00220424427213983	165561.936777021	5821.10265762537	3500.2382009068	20409.6691864799	4315.84699550239	20017.6420282143
Ppinaster	FR_PP_14	0.000179599860401613	200	0.00062867908702354	0.000378025725697935	0.00220424427213983	166296.16703853	5821.10265762537	3500.2382009068	20409.6691864799	4315.84699550239	20017.6420282143
Ppinaster	FR_PP_14	0.000179599860401613	200	0.00062867908702354	0.000378025725697935	0.00220424427213983	166296.16703853	5821.10265762537	3500.2382009068	20409.6691864799	4315.84699550239	20017.6420282143
Ppinaster	FR_PP_14	0.000179658285588172	200	0.00062867908702354	0.000378025725697935	0.00220424427213983	166350.264433492	5821.10265762537	3500.2382009068	20409.6691864799	4315.84699550239	20017.6420282143
Ppinaster	FR_PP_14	0.000179658285588172	200	0.00062867908702354	0.000378025725697935	0.00220424427213983	166350.264433492	5821.10265762537	3500.2382009068	20409.6691864799	4315.84699550239	20017.6420282143
Ppinaster	FR_PP_14	0.000180210015928695	200	0.00062867908702354	0.000378025725697935	0.00220424427213983	166861.125859903	5821.10265762537	3500.2382009068	20409.6691864799	4315.84699550239	20017.6420282143
Ppinaster	FR_PP_14	0.000180210015928695	200	0.00062867908702354	0.000378025725697935	0.00220424427213983	166861.125859903	5821.10265762537	3500.2382009068	20409.6691864799	4315.84699550239	20017.6420282143
Ppinaster	FR_PP_14	0.00018027143139036	200	0.00062867908702354	0.000378025725697935	0.00220424427213983	166917.992028111	5821.10265762537	3500.2382009068	20409.6691864799	4315.84699550239	20017.6420282143
Ppinaster	FR_PP_14	0.00018027143139036	200	0.000628888504009415	0.000378529417927133	0.00220424427213983	166917.992028111	5823.04170379088	3504.90201784383	20409.6691864799	4323.83112359252	20017.6420282143
Ppinaster	FR_PP_14	0.000181639048576808	200	0.000628888504009415	0.000378529417927133	0.00220424427213983	168184.304237785	5823.04170379088	3504.90201784383	20409.6691864799	4323.83112359252	20017.6420282143
Ppinaster	FR_PP_14	0.000181639048576808	200	0.000628888504009415	0.000378529417927133	0.00220424427213983	168184.304237785	5823.04170379088	3504.90201784383	20409.6691864799	4323.83112359252	20017.6420282143
Ppinaster	FR_PP_14	0.000182519414665778	200	0.000628888504009415	0.000378529417927133	0.00220424427213983	168999.458023869	5823.04170379088	3504.90201784383	20409.6691864799	4323.83112359252	20017.6420282143
Ppinaster	FR_PP_14	0.000182519414665778	200	0.000629721914047416	0.000389141977512287	0.00220424427213983	168999.458023869	5830.758463402	3603.1664584471	20409.6691864799	4324.03963213638	20017.6420282143
Ppinaster	FR_PP_14	0.000182959244810353	200	0.000629721914047416	0.000389141977512287	0.00220424427213983	169406.708157735	5830.758463402	3603.1664584471	20409.6691864799	4324.03963213638	20017.6420282143
Ppinaster	FR_PP_14	0.000182959244810353	200	0.000629721914047416	0.000389141977512287	0.00220424427213983	169406.708157735	5830.758463402	3603.1664584471	20409.6691864799	4324.03963213638	20017.6420282143
Ppinaster	FR_PP_14	0.000183082794359079	200	0.000629721914047416	0.000389141977512287	0.00220424427213983	169521.105888036	5830.758463402	3603.1664584471	20409.6691864799	4324.03963213638	20017.6420282143
Ppinaster	FR_PP_14	0.000183082794359079	200	0.000629721914047416	0.000389141977512287	0.00220424427213983	169521.105888036	5830.758463402	3603.1664584471	20409.6691864799	4324.03963213638	20017.6420282143
Ppinaster	FR_PP_14	0.000183232679184817	200	0.000629721914047416	0.000389141977512287	0.00220424427213983	169659.88813409	5830.758463402	3603.1664584471	20409.6691864799	4324.03963213638	20017.6420282143
Ppinaster	FR_PP_14	0.000183232679184817	200	0.000629721914047416	0.000389141977512287	0.00220424427213983	169659.88813409	5830.758463402	3603.1664584471	20409.6691864799	4324.03963213638	20017.6420282143
Ppinaster	FR_PP_14	0.000183381149243651	200	0.000629721914047416	0.000389141977512287	0.00220424427213983	169797.360410788	5830.758463402	3603.1664584471	20409.6691864799	4324.03963213638	20017.6420282143
Ppinaster	FR_PP_14	0.000183381149243651	200	0.000629721914047416	0.000389141977512287	0.00220424427213983	169797.360410788	5830.758463402	3603.1664584471	20409.6691864799	4324.03963213638	20017.6420282143
Ppinaster	FR_PP_14	0.000183609690983085	200	0.000629721914047416	0.000389141977512287	0.00220424427213983	170008.973132486	5830.758463402	3603.1664584471	20409.6691864799	4324.03963213638	20017.6420282143
Ppinaster	FR_PP_14	0.000183609690983085	200	0.000629721914047416	0.000389141977512287	0.00220424427213983	170008.973132486	5830.758463402	3603.1664584471	20409.6691864799	4324.03963213638	20017.6420282143
Ppinaster	FR_PP_14	0.000183897502096646	200	0.000629721914047416	0.000389141977512287	0.00220424427213983	170275.464904301	5830.758463402	3603.1664584471	20409.6691864799	4324.03963213638	20017.6420282143
Ppinaster	FR_PP_14	0.000183897502096646	200	0.000629721914047416	0.000389141977512287	0.00220424427213983	170275.464904301	5830.758463402	3603.1664584471	20409.6691864799	4324.03963213638	20017.6420282143
Ppinaster	FR_PP_14	0.00018392551060867	200	0.000629721914047416	0.000389141977512287	0.00220424427213983	170301.398711731	5830.758463402	3603.1664584471	20409.6691864799	4324.03963213638	20017.6420282143
Ppinaster	FR_PP_14	0.00018392551060867	200	0.000629788781154876	0.000393648130894342	0.00220424427213983	170301.398711731	5831.37760328589	3644.89010087354	20409.6691864799	4324.85173265673	20017.6420282143
Ppinaster	FR_PP_14	0.000183944531953477	200	0.000629788781154876	0.000393648130894342	0.00220424427213983	170319.011068034	5831.37760328589	3644.89010087354	20409.6691864799	4324.85173265673	20017.6420282143
Ppinaster	FR_PP_14	0.000183944531953477	200	0.000629788781154876	0.000393648130894342	0.00220424427213983	170319.011068034	5831.37760328589	3644.89010087354	20409.6691864799	4324.85173265673	20017.6420282143
Ppinaster	FR_PP_14	0.000184082656770004	200	0.000629788781154876	0.000393648130894342	0.00220424427213983	170446.90441667	5831.37760328589	3644.89010087354	20409.6691864799	4324.85173265673	20017.6420282143
Ppinaster	FR_PP_14	0.000184082656770004	200	0.000629843594191843	0.00040522405659092	0.00220424427213983	170446.90441667	5831.88513140596	3752.07459806407	20409.6691864799	4325.52529021651	20017.6420282143
Ppinaster	FR_PP_14	0.00018434575600666	200	0.000629843594191843	0.00040522405659092	0.00220424427213983	170690.514820982	5831.88513140596	3752.07459806407	20409.6691864799	4325.52529021651	20017.6420282143
Ppinaster	FR_PP_14	0.00018434575600666	200	0.000629843594191843	0.00040522405659092	0.00220424427213983	170690.514820982	5831.88513140596	3752.07459806407	20409.6691864799	4325.52529021651	20017.6420282143
Ppinaster	FR_PP_14	0.00018469523692976	200	0.000629843594191843	0.00040522405659092	0.00220424427213983	171014.108268296	5831.88513140596	3752.07459806407	20409.6691864799	4325.52529021651	20017.6420282143
Ppinaster	FR_PP_14	0.00018469523692976	200	0.000629843594191843	0.00040522405659092	0.00220424427213983	171014.108268296	5831.88513140596	3752.07459806407	20409.6691864799	4325.52529021651	20017.6420282143
Ppinaster	FR_PP_14	0.000184914273549255	200	0.000629843594191843	0.00040522405659092	0.00220424427213983	171216.919953014	5831.88513140596	3752.07459806407	20409.6691864799	4325.52529021651	20017.6420282143
Ppinaster	FR_PP_14	0.000184914273549255	200	0.000629843594191843	0.00040522405659092	0.00220424427213983	171216.919953014	5831.88513140596	3752.07459806407	20409.6691864799	4325.52529021651	20017.6420282143
Ppinaster	FR_PP_14	0.000185054754082236	200	0.000629843594191843	0.00040522405659092	0.00220424427213983	171346.994520589	5831.88513140596	3752.07459806407	20409.6691864799	4325.52529021651	20017.6420282143
Ppinaster	FR_PP_14	0.000185054754082236	200	0.000630511305738444	0.00040522405659092	0.00222239566330497	171346.994520589	5838.06764572633	3752.07459806407	20577.7376231942	4325.52529021651	20026.0312348204
Ppinaster	FR_PP_14	0.000185060379163853	200	0.000630511305738444	0.00040522405659092	0.00222239566330497	171352.202929493	5838.06764572633	3752.07459806407	20577.7376231942	4325.52529021651	20026.0312348204
Ppinaster	FR_PP_14	0.000185060379163853	200	0.000631599950224293	0.000411166803299616	0.00222239566330497	171352.202929493	5848.14768726197	3807.100030552	20577.7376231942	4326.4190172507	20026.0312348204
Ppinaster	FR_PP_14	0.000185290772364459	200	0.000631599950224293	0.000411166803299616	0.00222239566330497	171565.529967092	5848.14768726197	3807.100030552	20577.7376231942	4326.4190172507	20026.0312348204
Ppinaster	FR_PP_14	0.000185290772364459	200	0.000632301665044373	0.000411166803299616	0.00222331561077442	171565.529967092	5854.64504670716	3807.100030552	20586.2556553187	4326.4190172507	20026.9307923199
Ppinaster	FR_PP_14	0.000185689397880252	200	0.000632301665044373	0.000411166803299616	0.00222331561077442	171934.6276669	5854.64504670716	3807.100030552	20586.2556553187	4326.4190172507	20026.9307923199
Ppinaster	FR_PP_14	0.000185689397880252	200	0.000632551622088224	0.000411166803299616	0.0022497695578366	171934.6276669	5856.95946377985	3807.100030552	20831.1996095982	4326.4190172507	20037.0835758508
Ppinaster	FR_PP_14	0.000185805651595907	200	0.000632551622088224	0.000411166803299616	0.0022497695578366	172042.26999621	5856.95946377985	3807.100030552	20831.1996095982	4326.4190172507	20037.0835758508
Ppinaster	FR_PP_14	0.000185805651595907	200	0.000632601997308194	0.000438406633778576	0.0022497695578366	172042.26999621	5857.4259010018	4059.32068313496	20831.1996095982	4334.16492918819	20037.0835758508
Ppinaster	FR_PP_14	0.000186423976904497	200	0.000632601997308194	0.000438406633778576	0.0022497695578366	172614.793430089	5857.4259010018	4059.32068313496	20831.1996095982	4334.16492918819	20037.0835758508
Ppinaster	FR_PP_14	0.000186423976904497	200	0.000632601997308194	0.000438406633778576	0.0022497695578366	172614.793430089	5857.4259010018	4059.32068313496	20831.1996095982	4334.16492918819	20037.0835758508
Ppinaster	FR_PP_14	0.000186919409791081	200	0.000632601997308194	0.000438406633778576	0.0022497695578366	173073.527584334	5857.4259010018	4059.32068313496	20831.1996095982	4334.16492918819	20037.0835758508
Ppinaster	FR_PP_14	0.000186919409791081	200	0.000632601997308194	0.000438406633778576	0.0022497695578366	173073.527584334	5857.4259010018	4059.32068313496	20831.1996095982	4334.16492918819	20037.0835758508
Ppinaster	FR_PP_14	0.000187517807119334	200	0.000632601997308194	0.000438406633778576	0.0022497695578366	173627.599184569	5857.4259010018	4059.32068313496	20831.1996095982	4334.16492918819	20037.0835758508
Ppinaster	FR_PP_14	0.000187517807119334	200	0.0006334285707092	0.000447877984734662	0.0022497695578366	173627.599184569	5865.07935841852	4147.01837717279	20831.1996095982	4334.45201019265	20037.0835758508
Ppinaster	FR_PP_14	0.00018758671828092	200	0.0006334285707092	0.000447877984734662	0.0022497695578366	173691.405815667	5865.07935841852	4147.01837717279	20831.1996095982	4334.45201019265	20037.0835758508
Ppinaster	FR_PP_14	0.00018758671828092	200	0.0006334285707092	0.000447877984734662	0.0022497695578366	173691.405815667	5865.07935841852	4147.01837717279	20831.1996095982	4334.45201019265	20037.0835758508
Ppinaster	FR_PP_14	0.000188124141841269	200	0.0006334285707092	0.000447877984734662	0.0022497695578366	174189.020223397	5865.07935841852	4147.01837717279	20831.1996095982	4334.45201019265	20037.0835758508
Ppinaster	FR_PP_14	0.000188124141841269	200	0.000635091972466705	0.000456870141410784	0.0022497695578366	174189.020223397	5880.48122654356	4230.27908713689	20831.1996095982	4335.50565856008	20037.0835758508
Ppinaster	FR_PP_14	0.000188777078077709	200	0.000635091972466705	0.000456870141410784	0.0022497695578366	174793.590812694	5880.48122654356	4230.27908713689	20831.1996095982	4335.50565856008	20037.0835758508
Ppinaster	FR_PP_14	0.000188777078077709	200	0.000635091972466705	0.000456870141410784	0.0022497695578366	174793.590812694	5880.48122654356	4230.27908713689	20831.1996095982	4335.50565856008	20037.0835758508
Ppinaster	FR_PP_14	0.000188806241502451	200	0.000635091972466705	0.000456870141410784	0.0022497695578366	174820.593983751	5880.48122654356	4230.27908713689	20831.1996095982	4335.50565856008	20037.0835758508
Ppinaster	FR_PP_14	0.000188806241502451	200	0.000635377911810534	0.000456870141410784	0.00250473101996813	174820.593983751	5883.1288130605	4230.27908713689	23191.9538885938	4335.50565856008	20061.0762180957
Ppinaster	FR_PP_14	0.000189148468133649	200	0.000635377911810534	0.000456870141410784	0.00250473101996813	175137.47049412	5883.1288130605	4230.27908713689	23191.9538885938	4335.50565856008	20061.0762180957
Ppinaster	FR_PP_14	0.000189148468133649	200	0.000635377911810534	0.000456870141410784	0.00250473101996813	175137.47049412	5883.1288130605	4230.27908713689	23191.9538885938	4335.50565856008	20061.0762180957
Ppinaster	FR_PP_14	0.000189436652676982	200	0.000635377911810534	0.000456870141410784	0.00250473101996813	175404.308034242	5883.1288130605	4230.27908713689	23191.9538885938	4335.50565856008	20061.0762180957
Ppinaster	FR_PP_14	0.000189436652676982	200	0.000635377911810534	0.000456870141410784	0.00250473101996813	175404.308034242	5883.1288130605	4230.27908713689	23191.9538885938	4335.50565856008	20061.0762180957
Ppinaster	FR_PP_14	0.000190371862658872	200	0.000635377911810534	0.000456870141410784	0.00250473101996813	176270.243202659	5883.1288130605	4230.27908713689	23191.9538885938	4335.50565856008	20061.0762180957
Ppinaster	FR_PP_14	0.000190371862658872	200	0.00063774194891912	0.000456870141410784	0.00254367754181884	176270.243202659	5905.01804554741	4230.27908713689	23552.5698316559	4335.50565856008	20067.4197643142
Ppinaster	FR_PP_14	0.00019043745120952	200	0.00063774194891912	0.000456870141410784	0.00254367754181884	176330.973342148	5905.01804554741	4230.27908713689	23552.5698316559	4335.50565856008	20067.4197643142
Ppinaster	FR_PP_14	0.00019043745120952	200	0.000637873344284542	0.000456870141410784	0.00254598328760146	176330.973342148	5906.23466930131	4230.27908713689	23573.9193296432	4335.50565856008	20084.1359858968
Ppinaster	FR_PP_14	0.000191228219297667	200	0.000637873344284542	0.000456870141410784	0.00254598328760146	177063.166016358	5906.23466930131	4230.27908713689	23573.9193296432	4335.50565856008	20084.1359858968
Ppinaster	FR_PP_14	0.000191228219297667	200	0.000637873344284542	0.000456870141410784	0.00254598328760146	177063.166016358	5906.23466930131	4230.27908713689	23573.9193296432	4335.50565856008	20084.1359858968
Ppinaster	FR_PP_14	0.000191355023640478	200	0.000637873344284542	0.000456870141410784	0.00254598328760146	177180.577444887	5906.23466930131	4230.27908713689	23573.9193296432	4335.50565856008	20084.1359858968
Ppinaster	FR_PP_14	0.000191355023640478	200	0.000637873344284542	0.000456870141410784	0.00254598328760146	177180.577444887	5906.23466930131	4230.27908713689	23573.9193296432	4335.50565856008	20084.1359858968
Ppinaster	FR_PP_14	0.000191403924635857	200	0.000637873344284542	0.000456870141410784	0.00254598328760146	177225.856144312	5906.23466930131	4230.27908713689	23573.9193296432	4335.50565856008	20084.1359858968
Ppinaster	FR_PP_14	0.000191403924635857	200	0.000638017753248455	0.000457395003226471	0.00254598328760146	177225.856144312	5907.57178933755	4235.13891876362	23573.9193296432	4341.77618514198	20084.1359858968
Ppinaster	FR_PP_14	0.000191618791285232	200	0.000638017753248455	0.000457395003226471	0.00254598328760146	177424.806745585	5907.57178933755	4235.13891876362	23573.9193296432	4341.77618514198	20084.1359858968
Ppinaster	FR_PP_14	0.000191618791285232	200	0.000638017753248455	0.000457395003226471	0.00254598328760146	177424.806745585	5907.57178933755	4235.13891876362	23573.9193296432	4341.77618514198	20084.1359858968
Ppinaster	FR_PP_14	0.000191794582736105	200	0.000638017753248455	0.000457395003226471	0.00254598328760146	177587.576607504	5907.57178933755	4235.13891876362	23573.9193296432	4341.77618514198	20084.1359858968
Ppinaster	FR_PP_14	0.000191794582736105	200	0.000638017753248455	0.000457395003226471	0.00254598328760146	177587.576607504	5907.57178933755	4235.13891876362	23573.9193296432	4341.77618514198	20084.1359858968
Ppinaster	FR_PP_14	0.000191918693923686	200	0.000638017753248455	0.000457395003226471	0.00254598328760146	177702.494373783	5907.57178933755	4235.13891876362	23573.9193296432	4341.77618514198	20084.1359858968
Ppinaster	FR_PP_14	0.000191918693923686	200	0.000638017753248455	0.000457395003226471	0.00254598328760146	177702.494373783	5907.57178933755	4235.13891876362	23573.9193296432	4341.77618514198	20084.1359858968
Ppinaster	FR_PP_14	0.000192538094185451	200	0.000638017753248455	0.000457395003226471	0.00254598328760146	178276.013134677	5907.57178933755	4235.13891876362	23573.9193296432	4341.77618514198	20084.1359858968
Ppinaster	FR_PP_14	0.000192538094185451	200	0.000638134755693885	0.000457624660256083	0.00254598328760146	178276.013134677	5908.65514531375	4237.26537274151	23573.9193296432	4341.89945783635	20084.1359858968
Ppinaster	FR_PP_14	0.000192571164607998	200	0.000638134755693885	0.000457624660256083	0.00254598328760146	178306.633896295	5908.65514531375	4237.26537274151	23573.9193296432	4341.89945783635	20084.1359858968
Ppinaster	FR_PP_14	0.000192571164607998	200	0.000638134755693885	0.000457624660256083	0.00254598328760146	178306.633896295	5908.65514531375	4237.26537274151	23573.9193296432	4341.89945783635	20084.1359858968
Ppinaster	FR_PP_14	0.000192663185413308	200	0.000638134755693885	0.000457624660256083	0.00254598328760146	178391.838345655	5908.65514531375	4237.26537274151	23573.9193296432	4341.89945783635	20084.1359858968
Ppinaster	FR_PP_14	0.000192663185413308	200	0.000640519542595459	0.000457624660256083	0.00254598328760146	178391.838345655	5930.73650551351	4237.26537274151	23573.9193296432	4348.5431341958	20156.3782270573
Ppinaster	FR_PP_14	0.000192797179677962	200	0.000640519542595459	0.000457624660256083	0.00254598328760146	178515.907109224	5930.73650551351	4237.26537274151	23573.9193296432	4348.5431341958	20156.3782270573
Ppinaster	FR_PP_14	0.000192797179677962	200	0.000640519542595459	0.000457624660256083	0.00254598328760146	178515.907109224	5930.73650551351	4237.26537274151	23573.9193296432	4348.5431341958	20156.3782270573
Ppinaster	FR_PP_14	0.000193323265984656	200	0.000640519542595459	0.000457624660256083	0.00254598328760146	179003.024059867	5930.73650551351	4237.26537274151	23573.9193296432	4348.5431341958	20156.3782270573
Ppinaster	FR_PP_14	0.000193323265984656	200	0.000640519542595459	0.000457624660256083	0.00254598328760146	179003.024059867	5930.73650551351	4237.26537274151	23573.9193296432	4348.5431341958	20156.3782270573
Ppinaster	FR_PP_14	0.000193797623478558	200	0.000640519542595459	0.000457624660256083	0.00254598328760146	179442.243961628	5930.73650551351	4237.26537274151	23573.9193296432	4348.5431341958	20156.3782270573
Ppinaster	FR_PP_14	0.000193797623478558	200	0.000640519542595459	0.000457624660256083	0.00254598328760146	179442.243961628	5930.73650551351	4237.26537274151	23573.9193296432	4348.5431341958	20156.3782270573
Ppinaster	FR_PP_14	0.000193912607653437	200	0.000640519542595459	0.000457624660256083	0.00254598328760146	179548.710790219	5930.73650551351	4237.26537274151	23573.9193296432	4348.5431341958	20156.3782270573
Ppinaster	FR_PP_14	0.000193912607653437	200	0.000640854357896759	0.000457624660256083	0.00254598328760146	179548.710790219	5933.83664719221	4237.26537274151	23573.9193296432	4348.5431341958	20157.8885952045
Ppinaster	FR_PP_14	0.000194371885187561	200	0.000640854357896759	0.000457624660256083	0.00254598328760146	179973.96776626	5933.83664719221	4237.26537274151	23573.9193296432	4348.5431341958	20157.8885952045
Ppinaster	FR_PP_14	0.000194371885187561	200	0.000640854357896759	0.000457624660256083	0.00254598328760146	179973.96776626	5933.83664719221	4237.26537274151	23573.9193296432	4348.5431341958	20157.8885952045
Ppinaster	FR_PP_14	0.000195158257241771	200	0.000640854357896759	0.000457624660256083	0.00254598328760146	180702.090038677	5933.83664719221	4237.26537274151	23573.9193296432	4348.5431341958	20157.8885952045
Ppinaster	FR_PP_14	0.000195158257241771	200	0.000642666846317175	0.000457624660256083	0.00254697471990687	180702.090038677	5950.61894738125	4237.26537274151	23583.0992583969	4348.5431341958	20171.4286014186
Ppinaster	FR_PP_14	0.000195164472096002	200	0.000642666846317175	0.000457624660256083	0.00254697471990687	180707.844533335	5950.61894738125	4237.26537274151	23583.0992583969	4348.5431341958	20171.4286014186
Ppinaster	FR_PP_14	0.000195164472096002	200	0.000642666846317175	0.000457624660256083	0.00254697471990687	180707.844533335	5950.61894738125	4237.26537274151	23583.0992583969	4348.5431341958	20171.4286014186
Ppinaster	FR_PP_14	0.000195425902967322	200	0.000642666846317175	0.000457624660256083	0.00254697471990687	180949.910154928	5950.61894738125	4237.26537274151	23583.0992583969	4348.5431341958	20171.4286014186
Ppinaster	FR_PP_14	0.000195425902967322	200	0.000642666846317175	0.000457624660256083	0.00254697471990687	180949.910154928	5950.61894738125	4237.26537274151	23583.0992583969	4348.5431341958	20171.4286014186
Ppinaster	FR_PP_14	0.000195718056883536	200	0.000642666846317175	0.000457624660256083	0.00254697471990687	181220.423040311	5950.61894738125	4237.26537274151	23583.0992583969	4348.5431341958	20171.4286014186
Ppinaster	FR_PP_14	0.000195718056883536	200	0.000642666846317175	0.000457624660256083	0.00254697471990687	181220.423040311	5950.61894738125	4237.26537274151	23583.0992583969	4348.5431341958	20171.4286014186
Ppinaster	FR_PP_14	0.000196074824549552	200	0.000642666846317175	0.000457624660256083	0.00254697471990687	181550.763471807	5950.61894738125	4237.26537274151	23583.0992583969	4348.5431341958	20171.4286014186
Ppinaster	FR_PP_14	0.000196074824549552	200	0.000642989307695482	0.000457624660256083	0.00254697471990687	181550.763471807	5953.60470088409	4237.26537274151	23583.0992583969	4348.5431341958	20237.7693011568
Ppinaster	FR_PP_14	0.000196136629335666	200	0.000642989307695482	0.000457624660256083	0.00254697471990687	181607.990125617	5953.60470088409	4237.26537274151	23583.0992583969	4348.5431341958	20237.7693011568
Ppinaster	FR_PP_14	0.000196136629335666	200	0.00064376142788252	0.000457624660256083	0.00254697471990687	181607.990125617	5960.75396187519	4237.26537274151	23583.0992583969	4348.5431341958	20245.2167488004
Ppinaster	FR_PP_14	0.000196157141804295	200	0.00064376142788252	0.000457624660256083	0.00254697471990687	181626.983152125	5960.75396187519	4237.26537274151	23583.0992583969	4348.5431341958	20245.2167488004
Ppinaster	FR_PP_14	0.000196157141804295	200	0.000645011512954273	0.000457624660256083	0.00254697471990687	181626.983152125	5972.32882365067	4237.26537274151	23583.0992583969	4350.94667409482	20250.0854649457
Ppinaster	FR_PP_14	0.000196164018665193	200	0.000645011512954273	0.000457624660256083	0.00254697471990687	181633.350615919	5972.32882365067	4237.26537274151	23583.0992583969	4350.94667409482	20250.0854649457
Ppinaster	FR_PP_14	0.000196164018665193	200	0.000646068493016141	0.000457624660256083	0.00254697471990687	181633.350615919	5982.11567607538	4237.26537274151	23583.0992583969	4350.94972814806	20280.135127687
Ppinaster	FR_PP_14	0.000196411329801907	200	0.000646068493016141	0.000457624660256083	0.00254697471990687	181862.342409173	5982.11567607538	4237.26537274151	23583.0992583969	4350.94972814806	20280.135127687
Ppinaster	FR_PP_14	0.000196411329801907	200	0.000646494823300386	0.000458253420962957	0.00254697471990687	181862.342409173	5986.06317870728	4243.08723113849	23583.0992583969	4363.05266349268	20280.135127687
Ppinaster	FR_PP_14	0.000196592386682725	200	0.000646494823300386	0.000458253420962957	0.00254697471990687	182029.98766919	5986.06317870728	4243.08723113849	23583.0992583969	4363.05266349268	20280.135127687
Ppinaster	FR_PP_14	0.000196592386682725	200	0.000646933387566623	0.000458253420962957	0.00254697471990687	182029.98766919	5990.12395895022	4243.08723113849	23583.0992583969	4363.05266349268	20295.2876740112
Ppinaster	FR_PP_14	0.000196792246518344	200	0.000646933387566623	0.000458253420962957	0.00254697471990687	182215.043072541	5990.12395895022	4243.08723113849	23583.0992583969	4363.05266349268	20295.2876740112
Ppinaster	FR_PP_14	0.000196792246518344	200	0.000646933387566623	0.000458253420962957	0.00254697471990687	182215.043072541	5990.12395895022	4243.08723113849	23583.0992583969	4363.05266349268	20295.2876740112
Ppinaster	FR_PP_14	0.000196977159181601	200	0.000646933387566623	0.000458253420962957	0.00254697471990687	182386.258501483	5990.12395895022	4243.08723113849	23583.0992583969	4363.05266349268	20295.2876740112
Ppinaster	FR_PP_14	0.000196977159181601	200	0.000646933387566623	0.000458253420962957	0.00254697471990687	182386.258501483	5990.12395895022	4243.08723113849	23583.0992583969	4363.05266349268	20295.2876740112
Ppinaster	FR_PP_14	0.000197314430534587	200	0.000646933387566623	0.000458253420962957	0.00254697471990687	182698.546791284	5990.12395895022	4243.08723113849	23583.0992583969	4363.05266349268	20295.2876740112
Ppinaster	FR_PP_14	0.000197314430534587	200	0.000647032158980064	0.000458253420962957	0.00254697471990687	182698.546791284	5991.03850907467	4243.08723113849	23583.0992583969	4363.05266349268	20297.8064350097
Ppinaster	FR_PP_14	0.000198204959320131	200	0.000647032158980064	0.000458253420962957	0.00254697471990687	183523.110481603	5991.03850907467	4243.08723113849	23583.0992583969	4363.05266349268	20297.8064350097
Ppinaster	FR_PP_14	0.000198204959320131	200	0.000656206925828578	0.000458253420962957	0.00255651482704116	183523.110481603	6075.99005396831	4243.08723113849	23671.4335837145	4363.05266349268	20303.3992394138
Ppinaster	FR_PP_14	0.000199938091806049	200	0.000656206925828578	0.000458253420962957	0.00255651482704116	185127.862783379	6075.99005396831	4243.08723113849	23671.4335837145	4363.05266349268	20303.3992394138
Ppinaster	FR_PP_14	0.000199938091806049	200	0.000659459665776133	0.000458253420962957	0.00255651482704116	185127.862783379	6106.10801644567	4243.08723113849	23671.4335837145	4364.40783020714	20319.3913727376
Ppinaster	FR_PP_14	0.000200043079798467	200	0.000659459665776133	0.000458253420962957	0.00255651482704116	185225.073887469	6106.10801644567	4243.08723113849	23671.4335837145	4364.40783020714	20319.3913727376
Ppinaster	FR_PP_14	0.000200043079798467	200	0.000659477177162122	0.000458253420962957	0.00255651482704116	185225.073887469	6106.27015890854	4243.08723113849	23671.4335837145	4370.49650180073	20359.6560106394
Ppinaster	FR_PP_14	0.00020025693357901	200	0.000659477177162122	0.000458253420962957	0.00255651482704116	185423.086647232	6106.27015890854	4243.08723113849	23671.4335837145	4370.49650180073	20359.6560106394
Ppinaster	FR_PP_14	0.00020025693357901	200	0.000659477177162122	0.000458253420962957	0.00255651482704116	185423.086647232	6106.27015890854	4243.08723113849	23671.4335837145	4370.49650180073	20359.6560106394
Ppinaster	FR_PP_14	0.000200311856183144	200	0.000659477177162122	0.000458253420962957	0.00255651482704116	185473.940910318	6106.27015890854	4243.08723113849	23671.4335837145	4370.49650180073	20359.6560106394
Ppinaster	FR_PP_14	0.000200311856183144	200	0.000662878224156088	0.000458253420962957	0.00255651482704116	185473.940910318	6137.76133477859	4243.08723113849	23671.4335837145	4377.01329613016	20396.5245413396
Ppinaster	FR_PP_14	0.000200312033372941	200	0.000662878224156088	0.000458253420962957	0.00255651482704116	185474.104974945	6137.76133477859	4243.08723113849	23671.4335837145	4377.01329613016	20396.5245413396
Ppinaster	FR_PP_14	0.000200312033372941	200	0.000662878224156088	0.000458253420962957	0.00255651482704116	185474.104974945	6137.76133477859	4243.08723113849	23671.4335837145	4377.01329613016	20396.5245413396
Ppinaster	FR_PP_14	0.000200422848487511	200	0.000662878224156088	0.000458253420962957	0.00255651482704116	185576.711562511	6137.76133477859	4243.08723113849	23671.4335837145	4377.01329613016	20396.5245413396
Ppinaster	FR_PP_14	0.000200422848487511	200	0.000670569620687989	0.000458253420962957	0.00255651482704116	185576.711562511	6208.97796933323	4243.08723113849	23671.4335837145	4381.94309334018	20396.5245413396
Ppinaster	FR_PP_14	0.000200456510183469	200	0.000670569620687989	0.000458253420962957	0.00255651482704116	185607.879799508	6208.97796933323	4243.08723113849	23671.4335837145	4381.94309334018	20396.5245413396
Ppinaster	FR_PP_14	0.000200456510183469	200	0.00067570129636992	0.000458253420962957	0.00255651482704116	185607.879799508	6256.49348490667	4243.08723113849	23671.4335837145	4381.94309334018	20409.6691864799
Ppinaster	FR_PP_14	0.000200513367030453	200	0.00067570129636992	0.000458253420962957	0.00255651482704116	185660.525028197	6256.49348490667	4243.08723113849	23671.4335837145	4381.94309334018	20409.6691864799
Ppinaster	FR_PP_14	0.000200513367030453	200	0.000677281459073475	0.000458290062938435	0.00255651482704116	185660.525028197	6271.12462105069	4243.42650868921	23671.4335837145	4382.33401215476	20409.6691864799
Ppinaster	FR_PP_14	0.000200900575685352	200	0.000677281459073475	0.000458290062938435	0.00255651482704116	186019.051560511	6271.12462105069	4243.42650868921	23671.4335837145	4382.33401215476	20409.6691864799
Ppinaster	FR_PP_14	0.000200900575685352	200	0.000684155337749864	0.000458290062938435	0.00255651482704116	186019.051560511	6334.77164583208	4243.42650868921	23671.4335837145	4382.33401215476	20577.7376231942
Ppinaster	FR_PP_14	0.000201062708791165	200	0.000684155337749864	0.000458290062938435	0.00255651482704116	186169.174806634	6334.77164583208	4243.42650868921	23671.4335837145	4382.33401215476	20577.7376231942
Ppinaster	FR_PP_14	0.000201062708791165	200	0.000701266000858632	0.000458290062938435	0.00255651482704116	186169.174806634	6493.203711654	4243.42650868921	23671.4335837145	4382.33401215476	20586.2556553187
Ppinaster	FR_PP_14	0.000201467760495488	200	0.000701266000858632	0.000458290062938435	0.00255651482704116	186544.222681007	6493.203711654	4243.42650868921	23671.4335837145	4382.33401215476	20586.2556553187
Ppinaster	FR_PP_14	0.000201467760495488	200	0.000711755261095859	0.000458290062938435	0.00255651482704116	186544.222681007	6590.32649162832	4243.42650868921	23671.4335837145	4382.33401215476	20831.1996095982
Ppinaster	FR_PP_14	0.000201923717220526	200	0.000711755261095859	0.000458290062938435	0.00255651482704116	186966.40483382	6590.32649162832	4243.42650868921	23671.4335837145	4382.33401215476	20831.1996095982
Ppinaster	FR_PP_14	0.000201923717220526	200	0.000725336120547237	0.000458290062938435	0.00255651482704116	186966.40483382	6716.0751902522	4243.42650868921	23671.4335837145	4389.01267130586	22713.2671367504
Ppinaster	FR_PP_14	0.000202659083032298	200	0.000725336120547237	0.000458290062938435	0.00255651482704116	187647.299103979	6716.0751902522	4243.42650868921	23671.4335837145	4389.01267130586	22713.2671367504
Ppinaster	FR_PP_14	0.000202659083032298	200	0.000725336120547237	0.000458290062938435	0.00255651482704116	187647.299103979	6716.0751902522	4243.42650868921	23671.4335837145	4389.01267130586	22713.2671367504
Ppinaster	FR_PP_14	0.000202659158371833	200	0.000725336120547237	0.000458290062938435	0.00255651482704116	187647.368862809	6716.0751902522	4243.42650868921	23671.4335837145	4389.01267130586	22713.2671367504
Ppinaster	FR_PP_14	0.000202659158371833	200	0.000736841400994857	0.000458290062938435	0.00255651482704116	187647.368862809	6822.6055647672	4243.42650868921	23671.4335837145	4432.95189053652	22862.158340254
Ppinaster	FR_PP_14	0.00020276834503087	200	0.000736841400994857	0.000458290062938435	0.00255651482704116	187748.467621176	6822.6055647672	4243.42650868921	23671.4335837145	4432.95189053652	22862.158340254
Ppinaster	FR_PP_14	0.00020276834503087	200	0.000751448055848122	0.000458290062938435	0.00255651482704116	187748.467621176	6957.85236896409	4243.42650868921	23671.4335837145	4458.699502829	22866.7205405105
Ppinaster	FR_PP_14	0.000202875040109255	200	0.000751448055848122	0.000458290062938435	0.00255651482704116	187847.259360421	6957.85236896409	4243.42650868921	23671.4335837145	4458.699502829	22866.7205405105
Ppinaster	FR_PP_14	0.000202875040109255	200	0.00101074412574656	0.000458290062938435	0.00255651482704116	187847.259360421	9358.74190506073	4243.42650868921	23671.4335837145	4560.06824972903	22909.0286176704
Ppinaster	FR_PP_14	0.000203414252035154	200	0.00101074412574656	0.000458290062938435	0.00255651482704116	188346.52966218	9358.74190506073	4243.42650868921	23671.4335837145	4560.06824972903	22909.0286176704
Ppinaster	FR_PP_14	0.000203414252035154	200	0.00102270200355741	0.000458290062938435	0.00255651482704116	188346.52966218	9469.46299590192	4243.42650868921	23671.4335837145	4710.43733735901	22914.4348471857
Ppinaster	FR_PP_14	0.000204189106614044	200	0.00102270200355741	0.000458290062938435	0.00255651482704116	189063.987605597	9469.46299590192	4243.42650868921	23671.4335837145	4710.43733735901	22914.4348471857
Ppinaster	FR_PP_14	0.000204189106614044	200	0.00113640019438041	0.000458290062938435	0.00255651482704116	189063.987605597	10522.2240220409	4243.42650868921	23671.4335837145	4823.03250632408	22918.0042024984
Ppinaster	FR_PP_14	0.000204241825556784	200	0.00113640019438041	0.000458290062938435	0.00255651482704116	189112.801441467	10522.2240220409	4243.42650868921	23671.4335837145	4823.03250632408	22918.0042024984
Ppinaster	FR_PP_14	0.000204241825556784	200	0.00113640019438041	0.000458290062938435	0.00255651482704116	189112.801441467	10522.2240220409	4243.42650868921	23671.4335837145	4823.03250632408	22918.0042024984
Ppinaster	FR_PP_14	0.000204270121931902	200	0.00113640019438041	0.000458290062938435	0.00255651482704116	189139.001788799	10522.2240220409	4243.42650868921	23671.4335837145	4823.03250632408	22918.0042024984
Ppinaster	FR_PP_14	0.000204270121931902	200	0.00130181514525749	0.000458290062938435	0.00255651482704116	189139.001788799	12053.8439375694	4243.42650868921	23671.4335837145	5081.82409327117	22922.7396508659
Ppinaster	FR_PP_14	0.00020485167900454	200	0.00130181514525749	0.000458290062938435	0.00255651482704116	189677.480559759	12053.8439375694	4243.42650868921	23671.4335837145	5081.82409327117	22922.7396508659
Ppinaster	FR_PP_14	0.00020485167900454	200	0.00131559252803725	0.000458290062938435	0.00255651482704116	189677.480559759	12181.4122966412	4243.42650868921	23671.4335837145	5370.4415641495	22922.7396508659
Ppinaster	FR_PP_14	0.000204954810935117	200	0.00131559252803725	0.000458290062938435	0.00255651482704116	189772.973088071	12181.4122966412	4243.42650868921	23671.4335837145	5370.4415641495	22922.7396508659
Ppinaster	FR_PP_14	0.000204954810935117	200	0.00148750144447345	0.000458290062938435	0.00255651482704116	189772.973088071	13773.1615229023	4243.42650868921	23671.4335837145	5520.91865420766	22922.7396508659
Ppinaster	FR_PP_14	0.000205749370479307	200	0.00148750144447345	0.000458290062938435	0.00255651482704116	190508.676369729	13773.1615229023	4243.42650868921	23671.4335837145	5520.91865420766	22922.7396508659
Ppinaster	FR_PP_14	0.000205749370479307	200	0.00161477587701934	0.000458290062938435	0.00255651482704116	190508.676369729	14951.6284909198	4243.42650868921	23671.4335837145	5564.12295717257	22965.267619859
Ppinaster	FR_PP_14	0.000206028884722991	200	0.00161477587701934	0.000458290062938435	0.00255651482704116	190767.485854621	14951.6284909198	4243.42650868921	23671.4335837145	5564.12295717257	22965.267619859
Ppinaster	FR_PP_14	0.000206028884722991	200	0.0016516245108403	0.000461540703918491	0.00255651482704116	190767.485854621	15292.8195448176	4273.52503628233	23671.4335837145	5567.73729036022	22965.267619859
Ppinaster	FR_PP_14	0.000206190381983043	200	0.0016516245108403	0.000461540703918491	0.00255651482704116	190917.02035467	15292.8195448176	4273.52503628233	23671.4335837145	5567.73729036022	22965.267619859
Ppinaster	FR_PP_14	0.000206190381983043	200	0.00168935962859174	0.000461540703918491	0.00255651482704116	190917.02035467	15642.2187832568	4273.52503628233	23671.4335837145	5603.90449938026	22995.2395430633
Ppinaster	FR_PP_14	0.000206336111822931	200	0.00168935962859174	0.000461540703918491	0.00255651482704116	191051.955391603	15642.2187832568	4273.52503628233	23671.4335837145	5603.90449938026	22995.2395430633
Ppinaster	FR_PP_14	0.000206336111822931	200	0.00169307264212652	0.000461540703918491	0.00255651482704116	191051.955391603	15676.5985382085	4273.52503628233	23671.4335837145	5630.68299346147	22995.2395430633
Ppinaster	FR_PP_14	0.000206467115784111	200	0.00169307264212652	0.000461540703918491	0.00255651482704116	191173.255355658	15676.5985382085	4273.52503628233	23671.4335837145	5630.68299346147	22995.2395430633
Ppinaster	FR_PP_14	0.000206467115784111	200	0.00169909751843491	0.000461540703918491	0.00255651482704116	191173.255355658	15732.3844299529	4273.52503628233	23671.4335837145	5634.22069767694	22995.2395430633
Ppinaster	FR_PP_14	0.000206802662633725	200	0.00169909751843491	0.000461540703918491	0.00255651482704116	191483.946883078	15732.3844299529	4273.52503628233	23671.4335837145	5634.22069767694	22995.2395430633
Ppinaster	FR_PP_14	0.000206802662633725	200	0.00169909751843491	0.000461540703918491	0.00255651482704116	191483.946883078	15732.3844299529	4273.52503628233	23671.4335837145	5634.22069767694	22995.2395430633
Ppinaster	FR_PP_14	0.000207484950903278	200	0.00169909751843491	0.000461540703918491	0.00255651482704116	192115.695280813	15732.3844299529	4273.52503628233	23671.4335837145	5634.22069767694	22995.2395430633
Ppinaster	FR_PP_14	0.000207484950903278	200	0.00171546910510212	0.000461540703918491	0.00255651482704116	192115.695280813	15883.97319539	4273.52503628233	23671.4335837145	5641.12285799689	22995.2395430633
Ppinaster	FR_PP_14	0.000207815479246498	200	0.00171546910510212	0.000461540703918491	0.00255651482704116	192421.740043053	15883.97319539	4273.52503628233	23671.4335837145	5641.12285799689	22995.2395430633
Ppinaster	FR_PP_14	0.000207815479246498	200	0.00175884420849318	0.000461540703918491	0.00255651482704116	192421.740043053	16285.594523085	4273.52503628233	23671.4335837145	5654.85221551183	22995.2395430633
Ppinaster	FR_PP_14	0.000207892703173833	200	0.00175884420849318	0.000461540703918491	0.00255651482704116	192493.243679475	16285.594523085	4273.52503628233	23671.4335837145	5654.85221551183	22995.2395430633
Ppinaster	FR_PP_14	0.000207892703173833	200	0.00176576720300904	0.000461540703918491	0.00255651482704116	192493.243679475	16349.6963241578	4273.52503628233	23671.4335837145	5662.89992343757	22995.2395430633
Ppinaster	FR_PP_14	0.000208089925766105	200	0.00176576720300904	0.000461540703918491	0.00255651482704116	192675.857190838	16349.6963241578	4273.52503628233	23671.4335837145	5662.89992343757	22995.2395430633
Ppinaster	FR_PP_14	0.000208089925766105	200	0.00176709578946525	0.000461540703918491	0.00255651482704116	192675.857190838	16361.9980506042	4273.52503628233	23671.4335837145	5663.99438506192	23004.1085136691
Ppinaster	FR_PP_14	0.00020861574089933	200	0.00176709578946525	0.000461540703918491	0.00255651482704116	193162.723054935	16361.9980506042	4273.52503628233	23671.4335837145	5663.99438506192	23004.1085136691
Ppinaster	FR_PP_14	0.00020861574089933	200	0.00176992531759456	0.000461540703918491	0.00255651482704116	193162.723054935	16388.1973851348	4273.52503628233	23671.4335837145	5669.84317465564	23039.9619881291
Ppinaster	FR_PP_14	0.000208842863991096	200	0.00176992531759456	0.000461540703918491	0.00255651482704116	193373.022213978	16388.1973851348	4273.52503628233	23671.4335837145	5669.84317465564	23039.9619881291
Ppinaster	FR_PP_14	0.000208842863991096	200	0.00177296330318174	0.000461540703918491	0.00255651482704116	193373.022213978	16416.3268813124	4273.52503628233	23671.4335837145	5676.54820972108	23052.7023876771
Ppinaster	FR_PP_14	0.000209579842932539	200	0.00177296330318174	0.000461540703918491	0.00255651482704116	194055.410122722	16416.3268813124	4273.52503628233	23671.4335837145	5676.54820972108	23052.7023876771
Ppinaster	FR_PP_14	0.000209579842932539	200	0.00177296330318174	0.000461540703918491	0.00255651482704116	194055.410122722	16416.3268813124	4273.52503628233	23671.4335837145	5676.54820972108	23052.7023876771
Ppinaster	FR_PP_14	0.000209717351862229	200	0.00177296330318174	0.000461540703918491	0.00255651482704116	194182.733205768	16416.3268813124	4273.52503628233	23671.4335837145	5676.54820972108	23052.7023876771
Ppinaster	FR_PP_14	0.000209717351862229	200	0.00178683843787644	0.000464090529635966	0.00255651482704116	194182.733205768	16544.8003507078	4297.13453366636	23671.4335837145	5685.83975023867	23052.7023876771
Ppinaster	FR_PP_14	0.000210412318872995	200	0.00178683843787644	0.000464090529635966	0.00255651482704116	194826.221178699	16544.8003507078	4297.13453366636	23671.4335837145	5685.83975023867	23052.7023876771
Ppinaster	FR_PP_14	0.000210412318872995	200	0.00184167714221765	0.000464090529635966	0.00255651482704116	194826.221178699	17052.5661316449	4297.13453366636	23671.4335837145	5705.5805950926	23066.5733422058
Ppinaster	FR_PP_14	0.000210863947584772	200	0.00184167714221765	0.000464090529635966	0.00255651482704116	195244.395911826	17052.5661316449	4297.13453366636	23671.4335837145	5705.5805950926	23066.5733422058
Ppinaster	FR_PP_14	0.000210863947584772	200	0.00188107560175609	0.000464090529635966	0.00255651482704116	195244.395911826	17417.3666829267	4297.13453366636	23671.4335837145	5715.98825324842	23066.5733422058
Ppinaster	FR_PP_14	0.000211737627215552	200	0.00188107560175609	0.000464090529635966	0.00255651482704116	196053.358532919	17417.3666829267	4297.13453366636	23671.4335837145	5715.98825324842	23066.5733422058
Ppinaster	FR_PP_14	0.000211737627215552	200	0.00189107208439511	0.000464090529635966	0.00255651482704116	196053.358532919	17509.9267073621	4297.13453366636	23671.4335837145	5718.6475006959	23066.5733422058
Ppinaster	FR_PP_14	0.000212017626011255	200	0.00189107208439511	0.000464090529635966	0.00255651482704116	196312.616677088	17509.9267073621	4297.13453366636	23671.4335837145	5718.6475006959	23066.5733422058
Ppinaster	FR_PP_14	0.000212017626011255	200	0.00189107208439511	0.000464090529635966	0.00255651482704116	196312.616677088	17509.9267073621	4297.13453366636	23671.4335837145	5718.6475006959	23066.5733422058
Ppinaster	FR_PP_14	0.000212071714409473	200	0.00189107208439511	0.000464090529635966	0.00255651482704116	196362.69852729	17509.9267073621	4297.13453366636	23671.4335837145	5718.6475006959	23066.5733422058
Ppinaster	FR_PP_14	0.000212071714409473	200	0.00189107208439511	0.000464090529635966	0.00255651482704116	196362.69852729	17509.9267073621	4297.13453366636	23671.4335837145	5718.6475006959	23066.5733422058
Ppinaster	FR_PP_14	0.000212901320241965	200	0.00189107208439511	0.000464090529635966	0.00255651482704116	197130.852075894	17509.9267073621	4297.13453366636	23671.4335837145	5718.6475006959	23066.5733422058
Ppinaster	FR_PP_14	0.000212901320241965	200	0.00189117115566105	0.000464090529635966	0.00255651482704116	197130.852075894	17510.8440338986	4297.13453366636	23671.4335837145	5718.6475006959	23066.5733422058
Ppinaster	FR_PP_14	0.000213430203112689	200	0.00189117115566105	0.000464090529635966	0.00255651482704116	197620.558437675	17510.8440338986	4297.13453366636	23671.4335837145	5718.6475006959	23066.5733422058
Ppinaster	FR_PP_14	0.000213430203112689	200	0.00189554804263043	0.000468089812352325	0.00255651482704116	197620.558437675	17551.3707650966	4334.16492918819	23671.4335837145	5721.05853690742	23066.5733422058
Ppinaster	FR_PP_14	0.00021346982503137	200	0.00189554804263043	0.000468089812352325	0.00255651482704116	197657.245399417	17551.3707650966	4334.16492918819	23671.4335837145	5721.05853690742	23066.5733422058
Ppinaster	FR_PP_14	0.00021346982503137	200	0.00190832967522879	0.000520887510683001	0.00255651482704116	197657.245399417	17669.7192150814	4823.03250632408	23671.4335837145	5727.56367030631	23066.5733422058
Ppinaster	FR_PP_14	0.000213495301238834	200	0.00190832967522879	0.000520887510683001	0.00255651482704116	197680.834480401	17669.7192150814	4823.03250632408	23671.4335837145	5727.56367030631	23066.5733422058
Ppinaster	FR_PP_14	0.000213495301238834	200	0.00190862520985261	0.000548837002073287	0.00255651482704116	197680.834480401	17672.4556467834	5081.82409327117	23671.4335837145	5729.1873160646	23066.5733422058
Ppinaster	FR_PP_14	0.000213693239655029	200	0.00190862520985261	0.000548837002073287	0.00255651482704116	197864.110791693	17672.4556467834	5081.82409327117	23671.4335837145	5729.1873160646	23066.5733422058
Ppinaster	FR_PP_14	0.000213693239655029	200	0.00190862520985261	0.000548837002073287	0.00255651482704116	197864.110791693	17672.4556467834	5081.82409327117	23671.4335837145	5729.1873160646	23066.5733422058
Ppinaster	FR_PP_14	0.000215011699399906	200	0.00190862520985261	0.000548837002073287	0.00255651482704116	199084.906851765	17672.4556467834	5081.82409327117	23671.4335837145	5729.1873160646	23066.5733422058
Ppinaster	FR_PP_14	0.000215011699399906	200	0.00191770510337018	0.000580007688928146	0.00255651482704116	199084.906851765	17756.5287349091	5370.4415641495	23671.4335837145	5737.20226232832	23066.5733422058
Ppinaster	FR_PP_14	0.000215017366519748	200	0.00191770510337018	0.000580007688928146	0.00255651482704116	199090.154184952	17756.5287349091	5370.4415641495	23671.4335837145	5737.20226232832	23066.5733422058
Ppinaster	FR_PP_14	0.000215017366519748	200	0.00191770510337018	0.000580007688928146	0.00255651482704116	199090.154184952	17756.5287349091	5370.4415641495	23671.4335837145	5737.20226232832	23066.5733422058
Ppinaster	FR_PP_14	0.000215165929724674	200	0.00191770510337018	0.000580007688928146	0.00255651482704116	199227.712708032	17756.5287349091	5370.4415641495	23671.4335837145	5737.20226232832	23066.5733422058
Ppinaster	FR_PP_14	0.000215165929724674	200	0.00191770510337018	0.000580007688928146	0.00255651482704116	199227.712708032	17756.5287349091	5370.4415641495	23671.4335837145	5737.20226232832	23066.5733422058
Ppinaster	FR_PP_14	0.000215303443967829	200	0.00191770510337018	0.000580007688928146	0.00255651482704116	199355.040710953	17756.5287349091	5370.4415641495	23671.4335837145	5737.20226232832	23066.5733422058
Ppinaster	FR_PP_14	0.000215303443967829	200	0.00191770510337018	0.000580007688928146	0.00255651482704116	199355.040710953	17756.5287349091	5370.4415641495	23671.4335837145	5737.20226232832	23066.5733422058
Ppinaster	FR_PP_14	0.000215528317832748	200	0.00191770510337018	0.000580007688928146	0.00255651482704116	199563.257252544	17756.5287349091	5370.4415641495	23671.4335837145	5737.20226232832	23066.5733422058
Ppinaster	FR_PP_14	0.000215528317832748	200	0.0019252050140957	0.000596259214654427	0.00255651482704116	199563.257252544	17825.9723527379	5520.91865420766	23671.4335837145	5747.43778293794	23066.5733422058
Ppinaster	FR_PP_14	0.000215769042905029	200	0.0019252050140957	0.000596259214654427	0.00255651482704116	199786.15083799	17825.9723527379	5520.91865420766	23671.4335837145	5747.43778293794	23066.5733422058
Ppinaster	FR_PP_14	0.000215769042905029	200	0.0019252050140957	0.000596259214654427	0.00255651482704116	199786.15083799	17825.9723527379	5520.91865420766	23671.4335837145	5747.43778293794	23066.5733422058
Ppinaster	FR_PP_14	0.000216744786040358	200	0.0019252050140957	0.000596259214654427	0.00255651482704116	200689.616704036	17825.9723527379	5520.91865420766	23671.4335837145	5747.43778293794	23066.5733422058
Ppinaster	FR_PP_14	0.000216744786040358	200	0.0019252050140957	0.000596259214654427	0.00255651482704116	200689.616704036	17825.9723527379	5520.91865420766	23671.4335837145	5747.43778293794	23066.5733422058
Ppinaster	FR_PP_14	0.000216848562530967	200	0.0019252050140957	0.000596259214654427	0.00255651482704116	200785.706047191	17825.9723527379	5520.91865420766	23671.4335837145	5747.43778293794	23066.5733422058
Ppinaster	FR_PP_14	0.000216848562530967	200	0.00193715581538755	0.000600925279374637	0.00255651482704116	200785.706047191	17936.6279202551	5564.12295717257	23671.4335837145	5752.80125570788	23066.5733422058
Ppinaster	FR_PP_14	0.000216885549504696	200	0.00193715581538755	0.000600925279374637	0.00255651482704116	200819.953245089	17936.6279202551	5564.12295717257	23671.4335837145	5752.80125570788	23066.5733422058
Ppinaster	FR_PP_14	0.000216885549504696	200	0.00193930935604126	0.000600925279374637	0.00255651482704116	200819.953245089	17956.5681114932	5564.12295717257	23671.4335837145	5752.80125570788	23066.5733422058
Ppinaster	FR_PP_14	0.000217446427153305	200	0.00193930935604126	0.000600925279374637	0.00255651482704116	201339.284401208	17956.5681114932	5564.12295717257	23671.4335837145	5752.80125570788	23066.5733422058
Ppinaster	FR_PP_14	0.000217446427153305	200	0.00193930935604126	0.000600925279374637	0.00255651482704116	201339.284401208	17956.5681114932	5564.12295717257	23671.4335837145	5752.80125570788	23066.5733422058
Ppinaster	FR_PP_14	0.000217492094656213	200	0.00193930935604126	0.000600925279374637	0.00255651482704116	201381.569126123	17956.5681114932	5564.12295717257	23671.4335837145	5752.80125570788	23066.5733422058
Ppinaster	FR_PP_14	0.000217492094656213	200	0.00193930935604126	0.000600925279374637	0.00255651482704116	201381.569126123	17956.5681114932	5564.12295717257	23671.4335837145	5752.80125570788	23066.5733422058
Ppinaster	FR_PP_14	0.000217508200495736	200	0.00193930935604126	0.000600925279374637	0.00255651482704116	201396.481940496	17956.5681114932	5564.12295717257	23671.4335837145	5752.80125570788	23066.5733422058
Ppinaster	FR_PP_14	0.000217508200495736	200	0.00195734500414148	0.000601315627358904	0.00255747699374259	201396.481940496	18123.5648531618	5567.73729036022	23680.3425346536	5762.78745451672	23116.8308423054
Ppinaster	FR_PP_14	0.000217537739227966	200	0.00195734500414148	0.000601315627358904	0.00255747699374259	201423.832618488	18123.5648531618	5567.73729036022	23680.3425346536	5762.78745451672	23116.8308423054
Ppinaster	FR_PP_14	0.000217537739227966	200	0.00195734500414148	0.000601315627358904	0.00255747699374259	201423.832618488	18123.5648531618	5567.73729036022	23680.3425346536	5762.78745451672	23116.8308423054
Ppinaster	FR_PP_14	0.000217649948409419	200	0.00195734500414148	0.000601315627358904	0.00255747699374259	201527.730008721	18123.5648531618	5567.73729036022	23680.3425346536	5762.78745451672	23116.8308423054
Ppinaster	FR_PP_14	0.000217649948409419	200	0.00196625278232415	0.000605221685933068	0.00255747699374259	201527.730008721	18206.0442807792	5603.90449938026	23680.3425346536	5778.13212855384	23116.8308423054
Ppinaster	FR_PP_14	0.0002177450784749	200	0.00196625278232415	0.000605221685933068	0.00255747699374259	201615.813402685	18206.0442807792	5603.90449938026	23680.3425346536	5778.13212855384	23116.8308423054
Ppinaster	FR_PP_14	0.0002177450784749	200	0.00196625278232415	0.000605221685933068	0.00255747699374259	201615.813402685	18206.0442807792	5603.90449938026	23680.3425346536	5778.13212855384	23116.8308423054
Ppinaster	FR_PP_14	0.000218162451863255	200	0.00196625278232415	0.000605221685933068	0.00255747699374259	202002.270243755	18206.0442807792	5603.90449938026	23680.3425346536	5778.13212855384	23116.8308423054
Ppinaster	FR_PP_14	0.000218162451863255	200	0.00196625278232415	0.000605221685933068	0.00255747699374259	202002.270243755	18206.0442807792	5603.90449938026	23680.3425346536	5778.13212855384	23116.8308423054
Ppinaster	FR_PP_14	0.000218670731574497	200	0.00196625278232415	0.000605221685933068	0.00255747699374259	202472.899606016	18206.0442807792	5603.90449938026	23680.3425346536	5778.13212855384	23116.8308423054
Ppinaster	FR_PP_14	0.000218670731574497	200	0.00196625278232415	0.000605221685933068	0.00255747699374259	202472.899606016	18206.0442807792	5603.90449938026	23680.3425346536	5778.13212855384	23116.8308423054
Ppinaster	FR_PP_14	0.00021879663357798	200	0.00196625278232415	0.000605221685933068	0.00255747699374259	202589.475535167	18206.0442807792	5603.90449938026	23680.3425346536	5778.13212855384	23116.8308423054
Ppinaster	FR_PP_14	0.00021879663357798	200	0.00196625278232415	0.000605221685933068	0.00255747699374259	202589.475535167	18206.0442807792	5603.90449938026	23680.3425346536	5778.13212855384	23116.8308423054
Ppinaster	FR_PP_14	0.000219164783855998	200	0.00196625278232415	0.000605221685933068	0.00255747699374259	202930.35542222	18206.0442807792	5603.90449938026	23680.3425346536	5778.13212855384	23116.8308423054
Ppinaster	FR_PP_14	0.000219164783855998	200	0.00196625278232415	0.000605221685933068	0.00255747699374259	202930.35542222	18206.0442807792	5603.90449938026	23680.3425346536	5778.13212855384	23116.8308423054
Ppinaster	FR_PP_14	0.000219726826311273	200	0.00196625278232415	0.000605221685933068	0.00255747699374259	203450.765103031	18206.0442807792	5603.90449938026	23680.3425346536	5778.13212855384	23116.8308423054
Ppinaster	FR_PP_14	0.000219726826311273	200	0.00196625278232415	0.000605221685933068	0.00255747699374259	203450.765103031	18206.0442807792	5603.90449938026	23680.3425346536	5778.13212855384	23116.8308423054
Ppinaster	FR_PP_14	0.000219746281826833	200	0.00196625278232415	0.000605221685933068	0.00255747699374259	203468.77946929	18206.0442807792	5603.90449938026	23680.3425346536	5778.13212855384	23116.8308423054
Ppinaster	FR_PP_14	0.000219746281826833	200	0.00196625278232415	0.000605221685933068	0.00255747699374259	203468.77946929	18206.0442807792	5603.90449938026	23680.3425346536	5778.13212855384	23116.8308423054
Ppinaster	FR_PP_14	0.000219763372901721	200	0.00196625278232415	0.000605221685933068	0.00255747699374259	203484.60453863	18206.0442807792	5603.90449938026	23680.3425346536	5778.13212855384	23116.8308423054
Ppinaster	FR_PP_14	0.000219763372901721	200	0.00196625278232415	0.000605221685933068	0.00255747699374259	203484.60453863	18206.0442807792	5603.90449938026	23680.3425346536	5778.13212855384	23116.8308423054
Ppinaster	FR_PP_14	0.000219797384624355	200	0.00196625278232415	0.000605221685933068	0.00255747699374259	203516.096874403	18206.0442807792	5603.90449938026	23680.3425346536	5778.13212855384	23116.8308423054
Ppinaster	FR_PP_14	0.000219797384624355	200	0.00200159639647801	0.000605221685933068	0.00255747699374259	203516.096874403	18533.299967389	5603.90449938026	23680.3425346536	5778.13212855384	23116.8308423054
Ppinaster	FR_PP_14	0.000220335137359372	200	0.00200159639647801	0.000605221685933068	0.00255747699374259	204014.016073493	18533.299967389	5603.90449938026	23680.3425346536	5778.13212855384	23116.8308423054
Ppinaster	FR_PP_14	0.000220335137359372	200	0.00200159639647801	0.000605221685933068	0.00255747699374259	204014.016073493	18533.299967389	5603.90449938026	23680.3425346536	5778.13212855384	23116.8308423054
Ppinaster	FR_PP_14	0.000220390403112513	200	0.00200159639647801	0.000605221685933068	0.00255747699374259	204065.188067142	18533.299967389	5603.90449938026	23680.3425346536	5778.13212855384	23116.8308423054
Ppinaster	FR_PP_14	0.000220390403112513	200	0.00200159639647801	0.000605221685933068	0.00255747699374259	204065.188067142	18533.299967389	5603.90449938026	23680.3425346536	5778.13212855384	23116.8308423054
Ppinaster	FR_PP_14	0.0002211460310861	200	0.00200159639647801	0.000605221685933068	0.00255747699374259	204764.843598241	18533.299967389	5603.90449938026	23680.3425346536	5778.13212855384	23116.8308423054
Ppinaster	FR_PP_14	0.0002211460310861	200	0.00200159639647801	0.000605221685933068	0.00255747699374259	204764.843598241	18533.299967389	5603.90449938026	23680.3425346536	5778.13212855384	23116.8308423054
Ppinaster	FR_PP_14	0.000221302471418991	200	0.00200159639647801	0.000605221685933068	0.00255747699374259	204909.695758325	18533.299967389	5603.90449938026	23680.3425346536	5778.13212855384	23116.8308423054
Ppinaster	FR_PP_14	0.000221302471418991	200	0.00200159639647801	0.000605221685933068	0.00255747699374259	204909.695758325	18533.299967389	5603.90449938026	23680.3425346536	5778.13212855384	23116.8308423054
Ppinaster	FR_PP_14	0.00022131359095489	200	0.00200159639647801	0.000605221685933068	0.00255747699374259	204919.991624898	18533.299967389	5603.90449938026	23680.3425346536	5778.13212855384	23116.8308423054
Ppinaster	FR_PP_14	0.00022131359095489	200	0.00200271688529934	0.000605221685933068	0.00255747699374259	204919.991624898	18543.6748638828	5603.90449938026	23680.3425346536	5778.13212855384	23124.016196653
Ppinaster	FR_PP_14	0.000221403915721089	200	0.00200271688529934	0.000605221685933068	0.00255747699374259	205003.625667675	18543.6748638828	5603.90449938026	23680.3425346536	5778.13212855384	23124.016196653
Ppinaster	FR_PP_14	0.000221403915721089	200	0.00200271688529934	0.000605221685933068	0.00255747699374259	205003.625667675	18543.6748638828	5603.90449938026	23680.3425346536	5778.13212855384	23124.016196653
Ppinaster	FR_PP_14	0.000222041555967893	200	0.00200271688529934	0.000605221685933068	0.00255747699374259	205594.033303604	18543.6748638828	5603.90449938026	23680.3425346536	5778.13212855384	23124.016196653
Ppinaster	FR_PP_14	0.000222041555967893	200	0.00200271688529934	0.000605221685933068	0.00255747699374259	205594.033303604	18543.6748638828	5603.90449938026	23680.3425346536	5778.13212855384	23124.016196653
Ppinaster	FR_PP_14	0.000222155209289676	200	0.00200271688529934	0.000605221685933068	0.00255747699374259	205699.267860811	18543.6748638828	5603.90449938026	23680.3425346536	5778.13212855384	23124.016196653
Ppinaster	FR_PP_14	0.000222155209289676	200	0.00200271688529934	0.000605221685933068	0.00255747699374259	205699.267860811	18543.6748638828	5603.90449938026	23680.3425346536	5778.13212855384	23124.016196653
Ppinaster	FR_PP_14	0.000222842732981045	200	0.00200271688529934	0.000605221685933068	0.00255747699374259	206335.863871338	18543.6748638828	5603.90449938026	23680.3425346536	5778.13212855384	23124.016196653
Ppinaster	FR_PP_14	0.000222842732981045	200	0.00200271688529934	0.000605221685933068	0.00255747699374259	206335.863871338	18543.6748638828	5603.90449938026	23680.3425346536	5778.13212855384	23124.016196653
Ppinaster	FR_PP_14	0.000222992082408288	200	0.00200271688529934	0.000605221685933068	0.00255747699374259	206474.150378044	18543.6748638828	5603.90449938026	23680.3425346536	5778.13212855384	23124.016196653
Ppinaster	FR_PP_14	0.000222992082408288	200	0.00200271688529934	0.000605221685933068	0.00255747699374259	206474.150378044	18543.6748638828	5603.90449938026	23680.3425346536	5778.13212855384	23124.016196653
Ppinaster	FR_PP_14	0.000223781081913234	200	0.00200271688529934	0.000605221685933068	0.00255747699374259	207204.705475216	18543.6748638828	5603.90449938026	23680.3425346536	5778.13212855384	23124.016196653
Ppinaster	FR_PP_14	0.000223781081913234	200	0.00200466820542718	0.000605221685933068	0.00255747699374259	207204.705475216	18561.7426428442	5603.90449938026	23680.3425346536	5778.13212855384	23124.016196653
Ppinaster	FR_PP_14	0.000224834414606856	200	0.00200466820542718	0.000605221685933068	0.00255747699374259	208180.013524867	18561.7426428442	5603.90449938026	23680.3425346536	5778.13212855384	23124.016196653
Ppinaster	FR_PP_14	0.000224834414606856	200	0.00200466820542718	0.000605221685933068	0.00255747699374259	208180.013524867	18561.7426428442	5603.90449938026	23680.3425346536	5778.13212855384	23124.016196653
Ppinaster	FR_PP_14	0.000225324407622158	200	0.00200466820542718	0.000605221685933068	0.00255747699374259	208633.710761257	18561.7426428442	5603.90449938026	23680.3425346536	5778.13212855384	23124.016196653
Ppinaster	FR_PP_14	0.000225324407622158	200	0.00200466820542718	0.000605221685933068	0.00255747699374259	208633.710761257	18561.7426428442	5603.90449938026	23680.3425346536	5778.13212855384	23124.016196653
Ppinaster	FR_PP_14	0.000225986329723889	200	0.00200466820542718	0.000605221685933068	0.00255747699374259	209246.601596194	18561.7426428442	5603.90449938026	23680.3425346536	5778.13212855384	23124.016196653
Ppinaster	FR_PP_14	0.000225986329723889	200	0.00200466820542718	0.000605221685933068	0.00255747699374259	209246.601596194	18561.7426428442	5603.90449938026	23680.3425346536	5778.13212855384	23124.016196653
Ppinaster	FR_PP_14	0.000226170255273851	200	0.00200466820542718	0.000605221685933068	0.00255747699374259	209416.903031344	18561.7426428442	5603.90449938026	23680.3425346536	5778.13212855384	23124.016196653
Ppinaster	FR_PP_14	0.000226170255273851	200	0.00200466820542718	0.000605221685933068	0.00255747699374259	209416.903031344	18561.7426428442	5603.90449938026	23680.3425346536	5778.13212855384	23124.016196653
Ppinaster	FR_PP_14	0.000226572477104911	200	0.00200466820542718	0.000605221685933068	0.00255747699374259	209789.330652696	18561.7426428442	5603.90449938026	23680.3425346536	5778.13212855384	23124.016196653
Ppinaster	FR_PP_14	0.000226572477104911	200	0.00200466820542718	0.000605221685933068	0.00255747699374259	209789.330652696	18561.7426428442	5603.90449938026	23680.3425346536	5778.13212855384	23124.016196653
Ppinaster	FR_PP_14	0.000227082623347648	200	0.00200466820542718	0.000605221685933068	0.00255747699374259	210261.688284859	18561.7426428442	5603.90449938026	23680.3425346536	5778.13212855384	23124.016196653
Ppinaster	FR_PP_14	0.000227082623347648	200	0.00200466820542718	0.000605221685933068	0.00255747699374259	210261.688284859	18561.7426428442	5603.90449938026	23680.3425346536	5778.13212855384	23124.016196653
Ppinaster	FR_PP_14	0.000227196387257747	200	0.00200466820542718	0.000605221685933068	0.00255747699374259	210367.025238655	18561.7426428442	5603.90449938026	23680.3425346536	5778.13212855384	23124.016196653
Ppinaster	FR_PP_14	0.000227196387257747	200	0.00200466820542718	0.000605221685933068	0.00255747699374259	210367.025238655	18561.7426428442	5603.90449938026	23680.3425346536	5778.13212855384	23124.016196653
Ppinaster	FR_PP_14	0.000228678190167715	200	0.00200466820542718	0.000605221685933068	0.00255747699374259	211739.064970107	18561.7426428442	5603.90449938026	23680.3425346536	5778.13212855384	23124.016196653
Ppinaster	FR_PP_14	0.000228678190167715	200	0.00201206724577175	0.000608113763293838	0.00255747699374259	211739.064970107	18630.2522756644	5630.68299346147	23680.3425346536	5783.83321302729	23124.016196653
Ppinaster	FR_PP_14	0.00022868444177651	200	0.00201206724577175	0.000608113763293838	0.00255747699374259	211744.853496769	18630.2522756644	5630.68299346147	23680.3425346536	5783.83321302729	23124.016196653
Ppinaster	FR_PP_14	0.00022868444177651	200	0.00201206724577175	0.000608113763293838	0.00255747699374259	211744.853496769	18630.2522756644	5630.68299346147	23680.3425346536	5783.83321302729	23124.016196653
Ppinaster	FR_PP_14	0.000228998517329282	200	0.00201206724577175	0.000608113763293838	0.00255747699374259	212035.664193779	18630.2522756644	5630.68299346147	23680.3425346536	5783.83321302729	23124.016196653
Ppinaster	FR_PP_14	0.000228998517329282	200	0.00201206724577175	0.000608113763293838	0.00255747699374259	212035.664193779	18630.2522756644	5630.68299346147	23680.3425346536	5783.83321302729	23124.016196653
Ppinaster	FR_PP_14	0.0002319847882649	200	0.00201206724577175	0.000608113763293838	0.00255747699374259	214800.729874907	18630.2522756644	5630.68299346147	23680.3425346536	5783.83321302729	23124.016196653
Ppinaster	FR_PP_14	0.0002319847882649	200	0.00201206724577175	0.000608113763293838	0.00255747699374259	214800.729874907	18630.2522756644	5630.68299346147	23680.3425346536	5783.83321302729	23124.016196653
Ppinaster	FR_PP_14	0.000232034799952039	200	0.00201206724577175	0.000608113763293838	0.00255747699374259	214847.036992629	18630.2522756644	5630.68299346147	23680.3425346536	5783.83321302729	23124.016196653
Ppinaster	FR_PP_14	0.000232034799952039	200	0.00201206724577175	0.000608113763293838	0.00255747699374259	214847.036992629	18630.2522756644	5630.68299346147	23680.3425346536	5783.83321302729	23124.016196653
Ppinaster	FR_PP_14	0.000233919881830891	200	0.00201206724577175	0.000608113763293838	0.00255747699374259	216592.483176751	18630.2522756644	5630.68299346147	23680.3425346536	5783.83321302729	23124.016196653
Ppinaster	FR_PP_14	0.000233919881830891	200	0.00201206724577175	0.000608113763293838	0.00255747699374259	216592.483176751	18630.2522756644	5630.68299346147	23680.3425346536	5783.83321302729	23124.016196653
Ppinaster	FR_PP_14	0.000234717615381715	200	0.00201206724577175	0.000608113763293838	0.00255747699374259	217331.12535344	18630.2522756644	5630.68299346147	23680.3425346536	5783.83321302729	23124.016196653
Ppinaster	FR_PP_14	0.000234717615381715	200	0.00201206724577175	0.000608113763293838	0.00255747699374259	217331.12535344	18630.2522756644	5630.68299346147	23680.3425346536	5783.83321302729	23124.016196653
Ppinaster	FR_PP_14	0.000235099219344955	200	0.00201206724577175	0.000608113763293838	0.00255747699374259	217684.46235644	18630.2522756644	5630.68299346147	23680.3425346536	5783.83321302729	23124.016196653
Ppinaster	FR_PP_14	0.000235099219344955	200	0.00201206724577175	0.000608113763293838	0.00255747699374259	217684.46235644	18630.2522756644	5630.68299346147	23680.3425346536	5783.83321302729	23124.016196653
Ppinaster	FR_PP_14	0.000235294757822271	200	0.00201206724577175	0.000608113763293838	0.00255747699374259	217865.516502103	18630.2522756644	5630.68299346147	23680.3425346536	5783.83321302729	23124.016196653
Ppinaster	FR_PP_14	0.000235294757822271	200	0.00201206724577175	0.000608113763293838	0.00255747699374259	217865.516502103	18630.2522756644	5630.68299346147	23680.3425346536	5783.83321302729	23124.016196653
Ppinaster	FR_PP_14	0.000235298396633926	200	0.00201206724577175	0.000608113763293838	0.00255747699374259	217868.885772153	18630.2522756644	5630.68299346147	23680.3425346536	5783.83321302729	23124.016196653
Ppinaster	FR_PP_14	0.000235298396633926	200	0.00201206724577175	0.000608113763293838	0.00255747699374259	217868.885772153	18630.2522756644	5630.68299346147	23680.3425346536	5783.83321302729	23124.016196653
Ppinaster	FR_PP_14	0.000235672712285992	200	0.00201206724577175	0.000608113763293838	0.00255747699374259	218215.474338882	18630.2522756644	5630.68299346147	23680.3425346536	5783.83321302729	23124.016196653
Ppinaster	FR_PP_14	0.000235672712285992	200	0.00201206724577175	0.000608113763293838	0.00255747699374259	218215.474338882	18630.2522756644	5630.68299346147	23680.3425346536	5783.83321302729	23124.016196653
Ppinaster	FR_PP_14	0.000236305481148954	200	0.00201206724577175	0.000608113763293838	0.00255747699374259	218801.371434217	18630.2522756644	5630.68299346147	23680.3425346536	5783.83321302729	23124.016196653
Ppinaster	FR_PP_14	0.000236305481148954	200	0.00201206724577175	0.000608113763293838	0.00255747699374259	218801.371434217	18630.2522756644	5630.68299346147	23680.3425346536	5783.83321302729	23124.016196653
Ppinaster	FR_PP_14	0.000236522004137086	200	0.00201206724577175	0.000608113763293838	0.00255747699374259	219001.855682487	18630.2522756644	5630.68299346147	23680.3425346536	5783.83321302729	23124.016196653
Ppinaster	FR_PP_14	0.000236522004137086	200	0.00201206724577175	0.000608113763293838	0.00255747699374259	219001.855682487	18630.2522756644	5630.68299346147	23680.3425346536	5783.83321302729	23124.016196653
Ppinaster	FR_PP_14	0.00023678216324183	200	0.00201206724577175	0.000608113763293838	0.00255747699374259	219242.743742435	18630.2522756644	5630.68299346147	23680.3425346536	5783.83321302729	23124.016196653
Ppinaster	FR_PP_14	0.00023678216324183	200	0.00201206724577175	0.000608113763293838	0.00255747699374259	219242.743742435	18630.2522756644	5630.68299346147	23680.3425346536	5783.83321302729	23124.016196653
Ppinaster	FR_PP_14	0.000237401237908618	200	0.00201206724577175	0.000608113763293838	0.00255747699374259	219815.961026498	18630.2522756644	5630.68299346147	23680.3425346536	5783.83321302729	23124.016196653
Ppinaster	FR_PP_14	0.000237401237908618	200	0.00201206724577175	0.000608113763293838	0.00255747699374259	219815.961026498	18630.2522756644	5630.68299346147	23680.3425346536	5783.83321302729	23124.016196653
Ppinaster	FR_PP_14	0.000237770628245515	200	0.00201206724577175	0.000608113763293838	0.00255747699374259	220157.989116218	18630.2522756644	5630.68299346147	23680.3425346536	5783.83321302729	23124.016196653
Ppinaster	FR_PP_14	0.000237770628245515	200	0.00201206724577175	0.00060849583534911	0.00255747699374259	220157.989116218	18630.2522756644	5634.22069767694	23680.3425346536	5783.85709017079	23124.016196653
Ppinaster	FR_PP_14	0.000237944333604528	200	0.00201206724577175	0.00060849583534911	0.00255747699374259	220318.8274116	18630.2522756644	5634.22069767694	23680.3425346536	5783.85709017079	23124.016196653
Ppinaster	FR_PP_14	0.000237944333604528	200	0.00201463290370122	0.00060849583534911	0.00255747699374259	220318.8274116	18654.0083676039	5634.22069767694	23680.3425346536	5783.85709017079	23124.016196653
Ppinaster	FR_PP_14	0.000237947998477283	200	0.00201463290370122	0.00060849583534911	0.00255747699374259	220322.220812299	18654.0083676039	5634.22069767694	23680.3425346536	5783.85709017079	23124.016196653
Ppinaster	FR_PP_14	0.000237947998477283	200	0.00201463290370122	0.00060849583534911	0.00255747699374259	220322.220812299	18654.0083676039	5634.22069767694	23680.3425346536	5783.85709017079	23124.016196653
Ppinaster	FR_PP_14	0.000238099764558315	200	0.00201463290370122	0.00060849583534911	0.00255747699374259	220462.744961402	18654.0083676039	5634.22069767694	23680.3425346536	5783.85709017079	23124.016196653
Ppinaster	FR_PP_14	0.000238099764558315	200	0.00201463290370122	0.00060849583534911	0.00255747699374259	220462.744961402	18654.0083676039	5634.22069767694	23680.3425346536	5783.85709017079	23124.016196653
Ppinaster	FR_PP_14	0.000238294702761282	200	0.00201463290370122	0.00060849583534911	0.00255747699374259	220643.243297483	18654.0083676039	5634.22069767694	23680.3425346536	5783.85709017079	23124.016196653
Ppinaster	FR_PP_14	0.000238294702761282	200	0.00201463290370122	0.00060849583534911	0.00255747699374259	220643.243297483	18654.0083676039	5634.22069767694	23680.3425346536	5783.85709017079	23124.016196653
Ppinaster	FR_PP_14	0.000239209688956086	200	0.00201463290370122	0.00060849583534911	0.00255747699374259	221490.452737117	18654.0083676039	5634.22069767694	23680.3425346536	5783.85709017079	23124.016196653
Ppinaster	FR_PP_14	0.000239209688956086	200	0.00201463290370122	0.00060849583534911	0.00255747699374259	221490.452737117	18654.0083676039	5634.22069767694	23680.3425346536	5783.85709017079	23124.016196653
Ppinaster	FR_PP_14	0.000239258105449554	200	0.00201463290370122	0.00060849583534911	0.00255747699374259	221535.282823661	18654.0083676039	5634.22069767694	23680.3425346536	5783.85709017079	23124.016196653
Ppinaster	FR_PP_14	0.000239258105449554	200	0.00201463290370122	0.00060849583534911	0.00255747699374259	221535.282823661	18654.0083676039	5634.22069767694	23680.3425346536	5783.85709017079	23124.016196653
Ppinaster	FR_PP_14	0.000240126450380875	200	0.00201463290370122	0.00060849583534911	0.00255747699374259	222339.305908217	18654.0083676039	5634.22069767694	23680.3425346536	5783.85709017079	23124.016196653
Ppinaster	FR_PP_14	0.000240126450380875	200	0.00201463290370122	0.00060849583534911	0.00255747699374259	222339.305908217	18654.0083676039	5634.22069767694	23680.3425346536	5783.85709017079	23124.016196653
Ppinaster	FR_PP_14	0.000240245626377635	200	0.00201463290370122	0.00060849583534911	0.00255747699374259	222449.654053366	18654.0083676039	5634.22069767694	23680.3425346536	5783.85709017079	23124.016196653
Ppinaster	FR_PP_14	0.000240245626377635	200	0.00201463290370122	0.00060849583534911	0.00255747699374259	222449.654053366	18654.0083676039	5634.22069767694	23680.3425346536	5783.85709017079	23124.016196653
Ppinaster	FR_PP_14	0.000241253903215986	200	0.00201463290370122	0.00060849583534911	0.00255747699374259	223383.243718506	18654.0083676039	5634.22069767694	23680.3425346536	5783.85709017079	23124.016196653
Ppinaster	FR_PP_14	0.000241253903215986	200	0.00201463290370122	0.00060849583534911	0.00255747699374259	223383.243718506	18654.0083676039	5634.22069767694	23680.3425346536	5783.85709017079	23124.016196653
Ppinaster	FR_PP_14	0.000241482848956695	200	0.00201463290370122	0.00060849583534911	0.00255747699374259	223595.230515458	18654.0083676039	5634.22069767694	23680.3425346536	5783.85709017079	23124.016196653
Ppinaster	FR_PP_14	0.000241482848956695	200	0.00201463290370122	0.00060849583534911	0.00255747699374259	223595.230515458	18654.0083676039	5634.22069767694	23680.3425346536	5783.85709017079	23124.016196653
Ppinaster	FR_PP_14	0.000242317154405576	200	0.00201463290370122	0.00060849583534911	0.00255747699374259	224367.735560719	18654.0083676039	5634.22069767694	23680.3425346536	5783.85709017079	23124.016196653
Ppinaster	FR_PP_14	0.000242317154405576	200	0.00201463290370122	0.00060849583534911	0.00255747699374259	224367.735560719	18654.0083676039	5634.22069767694	23680.3425346536	5783.85709017079	23124.016196653
Ppinaster	FR_PP_14	0.000242594839052591	200	0.00201463290370122	0.00060849583534911	0.00255747699374259	224624.850974622	18654.0083676039	5634.22069767694	23680.3425346536	5783.85709017079	23124.016196653
Ppinaster	FR_PP_14	0.000242594839052591	200	0.00201463290370122	0.00060849583534911	0.00255747699374259	224624.850974622	18654.0083676039	5634.22069767694	23680.3425346536	5783.85709017079	23124.016196653
Ppinaster	FR_PP_14	0.000243086617202632	200	0.00201463290370122	0.00060849583534911	0.00255747699374259	225080.201113548	18654.0083676039	5634.22069767694	23680.3425346536	5783.85709017079	23124.016196653
Ppinaster	FR_PP_14	0.000243086617202632	200	0.00201463290370122	0.00060849583534911	0.00255747699374259	225080.201113548	18654.0083676039	5634.22069767694	23680.3425346536	5783.85709017079	23124.016196653
Ppinaster	FR_PP_14	0.000243743722217676	200	0.00201463290370122	0.00060849583534911	0.00255747699374259	225688.631683033	18654.0083676039	5634.22069767694	23680.3425346536	5783.85709017079	23124.016196653
Ppinaster	FR_PP_14	0.000243743722217676	200	0.00201463290370122	0.00060849583534911	0.00255747699374259	225688.631683033	18654.0083676039	5634.22069767694	23680.3425346536	5783.85709017079	23124.016196653
Ppinaster	FR_PP_14	0.000243874731868822	200	0.00201463290370122	0.00060849583534911	0.00255747699374259	225809.936915576	18654.0083676039	5634.22069767694	23680.3425346536	5783.85709017079	23124.016196653
Ppinaster	FR_PP_14	0.000243874731868822	200	0.00201463290370122	0.00060849583534911	0.00255747699374259	225809.936915576	18654.0083676039	5634.22069767694	23680.3425346536	5783.85709017079	23124.016196653
Ppinaster	FR_PP_14	0.000244299214908591	200	0.00201463290370122	0.00060849583534911	0.00255747699374259	226202.976767214	18654.0083676039	5634.22069767694	23680.3425346536	5783.85709017079	23124.016196653
Ppinaster	FR_PP_14	0.000244299214908591	200	0.00201463290370122	0.00060849583534911	0.00255747699374259	226202.976767214	18654.0083676039	5634.22069767694	23680.3425346536	5783.85709017079	23124.016196653
Ppinaster	FR_PP_14	0.000244345254160239	200	0.00201463290370122	0.00060849583534911	0.00255747699374259	226245.605703925	18654.0083676039	5634.22069767694	23680.3425346536	5783.85709017079	23124.016196653
Ppinaster	FR_PP_14	0.000244345254160239	200	0.00201463290370122	0.00060849583534911	0.00255747699374259	226245.605703925	18654.0083676039	5634.22069767694	23680.3425346536	5783.85709017079	23124.016196653
Ppinaster	FR_PP_14	0.00024533798501106	200	0.00201463290370122	0.00060849583534911	0.00255747699374259	227164.800936166	18654.0083676039	5634.22069767694	23680.3425346536	5783.85709017079	23124.016196653
Ppinaster	FR_PP_14	0.00024533798501106	200	0.00201463290370122	0.00060849583534911	0.00255747699374259	227164.800936166	18654.0083676039	5634.22069767694	23680.3425346536	5783.85709017079	23124.016196653
Ppinaster	FR_PP_14	0.000247029561058988	200	0.00201463290370122	0.00060849583534911	0.00255747699374259	228731.075054619	18654.0083676039	5634.22069767694	23680.3425346536	5783.85709017079	23124.016196653
Ppinaster	FR_PP_14	0.000247029561058988	200	0.00201463290370122	0.00060849583534911	0.00255747699374259	228731.075054619	18654.0083676039	5634.22069767694	23680.3425346536	5783.85709017079	23124.016196653
Ppinaster	FR_PP_14	0.000250747175318045	200	0.00201463290370122	0.00060849583534911	0.00255747699374259	232173.310479671	18654.0083676039	5634.22069767694	23680.3425346536	5783.85709017079	23124.016196653
Ppinaster	FR_PP_14	0.000250747175318045	200	0.00201463290370122	0.00060849583534911	0.00255747699374259	232173.310479671	18654.0083676039	5634.22069767694	23680.3425346536	5783.85709017079	23124.016196653
Ppinaster	FR_PP_14	0.00025391843208934	200	0.00201463290370122	0.00060849583534911	0.00255747699374259	235109.659341981	18654.0083676039	5634.22069767694	23680.3425346536	5783.85709017079	23124.016196653
Ppinaster	FR_PP_14	0.00025391843208934	200	0.00201463290370122	0.00060849583534911	0.00255747699374259	235109.659341981	18654.0083676039	5634.22069767694	23680.3425346536	5783.85709017079	23124.016196653
Ppinaster	FR_PP_14	0.000254017911103579	200	0.00201463290370122	0.00060849583534911	0.00255747699374259	235201.76954035	18654.0083676039	5634.22069767694	23680.3425346536	5783.85709017079	23124.016196653
Ppinaster	FR_PP_14	0.000254017911103579	200	0.00201463290370122	0.00060849583534911	0.00255747699374259	235201.76954035	18654.0083676039	5634.22069767694	23680.3425346536	5783.85709017079	23124.016196653
Ppinaster	FR_PP_14	0.000255517132513392	200	0.00201463290370122	0.00060849583534911	0.00255747699374259	236589.9375124	18654.0083676039	5634.22069767694	23680.3425346536	5783.85709017079	23124.016196653
Ppinaster	FR_PP_14	0.000255517132513392	200	0.00201463290370122	0.00060849583534911	0.00255747699374259	236589.9375124	18654.0083676039	5634.22069767694	23680.3425346536	5783.85709017079	23124.016196653
Ppinaster	FR_PP_14	0.000256152742795436	200	0.00201463290370122	0.00060849583534911	0.00255747699374259	237178.46555133	18654.0083676039	5634.22069767694	23680.3425346536	5783.85709017079	23124.016196653
Ppinaster	FR_PP_14	0.000256152742795436	200	0.00201463290370122	0.00060849583534911	0.00255747699374259	237178.46555133	18654.0083676039	5634.22069767694	23680.3425346536	5783.85709017079	23124.016196653
Ppinaster	FR_PP_14	0.000257182352577373	200	0.00201463290370122	0.00060849583534911	0.00255747699374259	238131.807942012	18654.0083676039	5634.22069767694	23680.3425346536	5783.85709017079	23124.016196653
Ppinaster	FR_PP_14	0.000257182352577373	200	0.00201463290370122	0.00060849583534911	0.00255747699374259	238131.807942012	18654.0083676039	5634.22069767694	23680.3425346536	5783.85709017079	23124.016196653
Ppinaster	FR_PP_14	0.00025772510102637	200	0.00201463290370122	0.00060849583534911	0.00255747699374259	238634.352802195	18654.0083676039	5634.22069767694	23680.3425346536	5783.85709017079	23124.016196653
Ppinaster	FR_PP_14	0.00025772510102637	200	0.00201463290370122	0.00060849583534911	0.00255747699374259	238634.352802195	18654.0083676039	5634.22069767694	23680.3425346536	5783.85709017079	23124.016196653
Ppinaster	FR_PP_14	0.000259277907441086	200	0.00201463290370122	0.00060849583534911	0.00255747699374259	240072.136519524	18654.0083676039	5634.22069767694	23680.3425346536	5783.85709017079	23124.016196653
Ppinaster	FR_PP_14	0.000259277907441086	200	0.00201463290370122	0.00060849583534911	0.00255747699374259	240072.136519524	18654.0083676039	5634.22069767694	23680.3425346536	5783.85709017079	23124.016196653
Ppinaster	FR_PP_14	0.00026001679751581	200	0.00201463290370122	0.00060849583534911	0.00255747699374259	240756.29399612	18654.0083676039	5634.22069767694	23680.3425346536	5783.85709017079	23124.016196653
Ppinaster	FR_PP_14	0.00026001679751581	200	0.00201463290370122	0.00060849583534911	0.00255747699374259	240756.29399612	18654.0083676039	5634.22069767694	23680.3425346536	5783.85709017079	23124.016196653
Ppinaster	FR_PP_14	0.000260055381322462	200	0.00201463290370122	0.00060849583534911	0.00255747699374259	240792.01974302	18654.0083676039	5634.22069767694	23680.3425346536	5783.85709017079	23124.016196653
Ppinaster	FR_PP_14	0.000260055381322462	200	0.00201463290370122	0.00060849583534911	0.00255747699374259	240792.01974302	18654.0083676039	5634.22069767694	23680.3425346536	5783.85709017079	23124.016196653
Ppinaster	FR_PP_14	0.000261463653765003	200	0.00201463290370122	0.00060849583534911	0.00255747699374259	242095.975708336	18654.0083676039	5634.22069767694	23680.3425346536	5783.85709017079	23124.016196653
Ppinaster	FR_PP_14	0.000261463653765003	200	0.00201765445737141	0.00060849583534911	0.0025679871836843	242095.975708336	18681.985716402	5634.22069767694	23777.659108188	5783.85709017079	23144.4950118259
Ppinaster	FR_PP_14	0.000264464693866721	200	0.00201765445737141	0.00060849583534911	0.0025679871836843	244874.71654326	18681.985716402	5634.22069767694	23777.659108188	5783.85709017079	23144.4950118259
Ppinaster	FR_PP_14	0.000264464693866721	200	0.0020176642925334	0.00060849583534911	0.00256887666613977	244874.71654326	18682.0767827167	5634.22069767694	23785.8950568497	5783.85709017079	23156.2692199855
Ppinaster	FR_PP_14	0.000266193407805609	200	0.0020176642925334	0.00060849583534911	0.00256887666613977	246475.377597786	18682.0767827167	5634.22069767694	23785.8950568497	5783.85709017079	23156.2692199855
Ppinaster	FR_PP_14	0.000266193407805609	200	0.00201789817748326	0.00060849583534911	0.00257537890762788	246475.377597786	18684.2423841043	5634.22069767694	23846.1009965545	5783.85709017079	23190.8011223167
Ppinaster	FR_PP_14	0.000269081442079879	200	0.00201789817748326	0.00060849583534911	0.00257537890762788	249149.483407295	18684.2423841043	5634.22069767694	23846.1009965545	5783.85709017079	23190.8011223167
Ppinaster	FR_PP_14	0.000269081442079879	200	0.0020246978726512	0.00060849583534911	0.00271353414780526	249149.483407295	18747.2025245481	5634.22069767694	25125.3161833821	5783.85709017079	23191.9538885938
Ppinaster	FR_PP_14	0.000287509757882282	200	0.0020246978726512	0.00060849583534911	0.00271353414780526	266212.738779891	18747.2025245481	5634.22069767694	25125.3161833821	5783.85709017079	23191.9538885938
Ppinaster	FR_PP_14	0.000287509757882282	200	0.0020246978726512	0.00060849583534911	0.00271353414780526	266212.738779891	18747.2025245481	5634.22069767694	25125.3161833821	5783.85709017079	23191.9538885938
Ppinaster	FR_PP_14	0.000290123644778052	200	0.0020246978726512	0.00060849583534911	0.00271353414780526	268633.004424122	18747.2025245481	5634.22069767694	25125.3161833821	5783.85709017079	23191.9538885938
Ppinaster	FR_PP_14	0.000290123644778052	200	0.00202844770807296	0.00060849583534911	0.00271353414780526	268633.004424122	18781.9232228977	5634.22069767694	25125.3161833821	5783.85709017079	23191.9538885938
Ppinaster	FR_PP_14	0.000294255703144279	200	0.00202844770807296	0.00060849583534911	0.00271353414780526	272458.984392851	18781.9232228977	5634.22069767694	25125.3161833821	5783.85709017079	23191.9538885938
Ppinaster	FR_PP_14	0.000294255703144279	200	0.00205269570026446	0.00060849583534911	0.00349402213864452	272458.984392851	19006.4416691153	5634.22069767694	32352.0568393011	5783.85709017079	23216.912722227
Ppinaster	FR_PP_14	0.000296042235455765	200	0.00205269570026446	0.00060849583534911	0.00349402213864452	274113.18097756	19006.4416691153	5634.22069767694	32352.0568393011	5783.85709017079	23216.912722227
Ppinaster	FR_PP_14	0.000296042235455765	200	0.00205269570026446	0.00060849583534911	0.00349402213864452	274113.18097756	19006.4416691153	5634.22069767694	32352.0568393011	5783.85709017079	23216.912722227
Ppinaster	FR_PP_14	0.000300960327287134	200	0.00205269570026446	0.00060849583534911	0.00349402213864452	278666.96971031	19006.4416691153	5634.22069767694	32352.0568393011	5783.85709017079	23216.912722227
Ppinaster	FR_PP_14	0.000300960327287134	200	0.00205711840469581	0.00060849583534911	0.00349402213864452	278666.96971031	19047.3926360723	5634.22069767694	32352.0568393011	5783.85709017079	23218.9939206887
Ppinaster	FR_PP_14	0.000303903388006769	200	0.00205711840469581	0.00060849583534911	0.00349402213864452	281392.025932194	19047.3926360723	5634.22069767694	32352.0568393011	5783.85709017079	23218.9939206887
Ppinaster	FR_PP_14	0.000303903388006769	200	0.00210155990351723	0.00060849583534911	0.00349402213864452	281392.025932194	19458.8879955299	5634.22069767694	32352.0568393011	5783.85709017079	23254.3809579268
Ppinaster	FR_PP_14	0.000304799394052801	200	0.00210155990351723	0.00060849583534911	0.00349402213864452	282221.661160001	19458.8879955299	5634.22069767694	32352.0568393011	5783.85709017079	23254.3809579268
Ppinaster	FR_PP_14	0.000304799394052801	200	0.0021037953638739	0.00060849583534911	0.00349402213864452	282221.661160001	19479.5867025361	5634.22069767694	32352.0568393011	5783.85709017079	23281.0589458924
Ppinaster	FR_PP_14	0.000305085874842923	200	0.0021037953638739	0.00060849583534911	0.00349402213864452	282486.921150854	19479.5867025361	5634.22069767694	32352.0568393011	5783.85709017079	23281.0589458924
Ppinaster	FR_PP_14	0.000305085874842923	200	0.0021400724788302	0.00060849583534911	0.00349402213864452	282486.921150854	19815.4859150945	5634.22069767694	32352.0568393011	5783.85709017079	23342.8019072999
Ppinaster	FR_PP_14	0.000306210058986743	200	0.0021400724788302	0.00060849583534911	0.00349402213864452	283527.832395132	19815.4859150945	5634.22069767694	32352.0568393011	5783.85709017079	23342.8019072999
Ppinaster	FR_PP_14	0.000306210058986743	200	0.00215656340679234	0.00060849583534911	0.00349402213864452	283527.832395132	19968.1796925217	5634.22069767694	32352.0568393011	5783.85709017079	23342.8019072999
Ppinaster	FR_PP_14	0.000308006072284292	200	0.00215656340679234	0.00060849583534911	0.00349402213864452	285190.807670641	19968.1796925217	5634.22069767694	32352.0568393011	5783.85709017079	23342.8019072999
Ppinaster	FR_PP_14	0.000308006072284292	200	0.00216036337755207	0.00060849583534911	0.00349402213864452	285190.807670641	20003.3646069636	5634.22069767694	32352.0568393011	5783.85709017079	23431.7625911726
Ppinaster	FR_PP_14	0.000309823972231731	200	0.00216036337755207	0.00060849583534911	0.00349402213864452	286874.048362714	20003.3646069636	5634.22069767694	32352.0568393011	5783.85709017079	23431.7625911726
Ppinaster	FR_PP_14	0.000309823972231731	200	0.00216082491051979	0.00060849583534911	0.00349402213864452	286874.048362714	20007.6380603684	5634.22069767694	32352.0568393011	5783.85709017079	23437.7507566505
Ppinaster	FR_PP_14	0.000310745839333996	200	0.00216082491051979	0.00060849583534911	0.00349402213864452	287727.629012959	20007.6380603684	5634.22069767694	32352.0568393011	5783.85709017079	23437.7507566505
Ppinaster	FR_PP_14	0.000310745839333996	200	0.00216082491051979	0.00060849583534911	0.00349402213864452	287727.629012959	20007.6380603684	5634.22069767694	32352.0568393011	5783.85709017079	23437.7507566505
Ppinaster	FR_PP_14	0.000312080523257642	200	0.00216082491051979	0.00060849583534911	0.00349402213864452	288963.44746078	20007.6380603684	5634.22069767694	32352.0568393011	5783.85709017079	23437.7507566505
Ppinaster	FR_PP_14	0.000312080523257642	200	0.00216190533904715	0.00060849583534911	0.00349402213864452	288963.44746078	20017.6420282143	5634.22069767694	32352.0568393011	5783.85709017079	23487.1819965284
Ppinaster	FR_PP_14	0.000314304581571963	200	0.00216190533904715	0.00060849583534911	0.00349402213864452	291022.760714781	20017.6420282143	5634.22069767694	32352.0568393011	5783.85709017079	23487.1819965284
Ppinaster	FR_PP_14	0.000314304581571963	200	0.0021628113733606	0.00060849583534911	0.00349402213864452	291022.760714781	20026.0312348204	5634.22069767694	32352.0568393011	5783.85709017079	23533.5658465562
Ppinaster	FR_PP_14	0.000315892070212114	200	0.0021628113733606	0.00060849583534911	0.00349402213864452	292492.65760381	20026.0312348204	5634.22069767694	32352.0568393011	5783.85709017079	23533.5658465562
Ppinaster	FR_PP_14	0.000315892070212114	200	0.00216290852557055	0.00060849583534911	0.00349402213864452	292492.65760381	20026.9307923199	5634.22069767694	32352.0568393011	5783.85709017079	23537.1729610725
Ppinaster	FR_PP_14	0.000317496987948199	200	0.00216290852557055	0.00060849583534911	0.00349402213864452	293978.692544629	20026.9307923199	5634.22069767694	32352.0568393011	5783.85709017079	23537.1729610725
Ppinaster	FR_PP_14	0.000317496987948199	200	0.00216400502619189	0.00060849583534911	0.00349402213864452	293978.692544629	20037.0835758508	5634.22069767694	32352.0568393011	5783.85709017079	23552.5698316559
Ppinaster	FR_PP_14	0.000317802234812648	200	0.00216400502619189	0.00060849583534911	0.00349402213864452	294261.328530229	20037.0835758508	5634.22069767694	32352.0568393011	5783.85709017079	23552.5698316559
Ppinaster	FR_PP_14	0.000317802234812648	200	0.00216659623155434	0.00060849583534911	0.00349402213864452	294261.328530229	20061.0762180957	5634.22069767694	32352.0568393011	5815.46154365189	23573.9193296432
Ppinaster	FR_PP_14	0.000318597695913703	200	0.00216659623155434	0.00060849583534911	0.00349402213864452	294997.866586762	20061.0762180957	5634.22069767694	32352.0568393011	5815.46154365189	23573.9193296432
Ppinaster	FR_PP_14	0.000318597695913703	200	0.00216659623155434	0.00060849583534911	0.00349402213864452	294997.866586762	20061.0762180957	5634.22069767694	32352.0568393011	5815.46154365189	23573.9193296432
Ppinaster	FR_PP_14	0.000318874754799421	200	0.00216659623155434	0.00060849583534911	0.00349402213864452	295254.402592057	20061.0762180957	5634.22069767694	32352.0568393011	5815.46154365189	23573.9193296432
Ppinaster	FR_PP_14	0.000318874754799421	200	0.00216659623155434	0.00060849583534911	0.00349402213864452	295254.402592057	20061.0762180957	5634.22069767694	32352.0568393011	5815.46154365189	23573.9193296432
Ppinaster	FR_PP_14	0.000319275359785063	200	0.00216659623155434	0.00060849583534911	0.00349402213864452	295625.333134318	20061.0762180957	5634.22069767694	32352.0568393011	5815.46154365189	23573.9193296432
Ppinaster	FR_PP_14	0.000319275359785063	200	0.00216728133454593	0.00060849583534911	0.00349402213864452	295625.333134318	20067.4197643142	5634.22069767694	32352.0568393011	5817.73153813201	23583.0992583969
Ppinaster	FR_PP_14	0.000320989986449671	200	0.00216728133454593	0.00060849583534911	0.00349402213864452	297212.950416362	20067.4197643142	5634.22069767694	32352.0568393011	5817.73153813201	23583.0992583969
Ppinaster	FR_PP_14	0.000320989986449671	200	0.00216728133454593	0.00060849583534911	0.00349402213864452	297212.950416362	20067.4197643142	5634.22069767694	32352.0568393011	5817.73153813201	23583.0992583969
Ppinaster	FR_PP_14	0.000321268993496265	200	0.00216728133454593	0.00060849583534911	0.00349402213864452	297471.290274319	20067.4197643142	5634.22069767694	32352.0568393011	5817.73153813201	23583.0992583969
Ppinaster	FR_PP_14	0.000321268993496265	200	0.00216728133454593	0.00060849583534911	0.00349402213864452	297471.290274319	20067.4197643142	5634.22069767694	32352.0568393011	5817.73153813201	23583.0992583969
Ppinaster	FR_PP_14	0.000321665361830212	200	0.00216728133454593	0.00060849583534911	0.00349402213864452	297838.297990937	20067.4197643142	5634.22069767694	32352.0568393011	5817.73153813201	23583.0992583969
Ppinaster	FR_PP_14	0.000321665361830212	200	0.00216908668647685	0.00060849583534911	0.00349402213864452	297838.297990937	20084.1359858968	5634.22069767694	32352.0568393011	5817.73153813201	23623.601557169
Ppinaster	FR_PP_14	0.000322271937582991	200	0.00216908668647685	0.00060849583534911	0.00349402213864452	298399.942206473	20084.1359858968	5634.22069767694	32352.0568393011	5817.73153813201	23623.601557169
Ppinaster	FR_PP_14	0.000322271937582991	200	0.00217688884852219	0.00060849583534911	0.00349402213864452	298399.942206473	20156.3782270573	5634.22069767694	32352.0568393011	5817.73153813201	23671.4335837145
Ppinaster	FR_PP_14	0.000322555617502156	200	0.00217688884852219	0.00060849583534911	0.00349402213864452	298662.608798293	20156.3782270573	5634.22069767694	32352.0568393011	5817.73153813201	23671.4335837145
Ppinaster	FR_PP_14	0.000322555617502156	200	0.00217688884852219	0.00060849583534911	0.00349402213864452	298662.608798293	20156.3782270573	5634.22069767694	32352.0568393011	5817.73153813201	23671.4335837145
Ppinaster	FR_PP_14	0.000322602862312291	200	0.00217688884852219	0.00060849583534911	0.00349402213864452	298706.353992862	20156.3782270573	5634.22069767694	32352.0568393011	5817.73153813201	23671.4335837145
Ppinaster	FR_PP_14	0.000322602862312291	200	0.00217688884852219	0.00060849583534911	0.00349402213864452	298706.353992862	20156.3782270573	5634.22069767694	32352.0568393011	5817.73153813201	23671.4335837145
Ppinaster	FR_PP_14	0.000323498040716467	200	0.00217688884852219	0.00060849583534911	0.00349402213864452	299535.222885618	20156.3782270573	5634.22069767694	32352.0568393011	5817.73153813201	23671.4335837145
Ppinaster	FR_PP_14	0.000323498040716467	200	0.00217705196828209	0.00060849583534911	0.00349402213864452	299535.222885618	20157.8885952045	5634.22069767694	32352.0568393011	5817.73153813201	23680.3425346536
Ppinaster	FR_PP_14	0.000323883953132192	200	0.00217705196828209	0.00060849583534911	0.00349402213864452	299892.549196474	20157.8885952045	5634.22069767694	32352.0568393011	5817.73153813201	23680.3425346536
Ppinaster	FR_PP_14	0.000323883953132192	200	0.00217851428895321	0.00060849583534911	0.00349402213864452	299892.549196474	20171.4286014186	5634.22069767694	32352.0568393011	5819.61283492719	23777.659108188
Ppinaster	FR_PP_14	0.000324073186310488	200	0.00217851428895321	0.00060849583534911	0.00349402213864452	300067.765102304	20171.4286014186	5634.22069767694	32352.0568393011	5819.61283492719	23777.659108188
Ppinaster	FR_PP_14	0.000324073186310488	200	0.00217851428895321	0.00060849583534911	0.00349402213864452	300067.765102304	20171.4286014186	5634.22069767694	32352.0568393011	5819.61283492719	23777.659108188
Ppinaster	FR_PP_14	0.000324682197213199	200	0.00217851428895321	0.00060849583534911	0.00349402213864452	300631.664086295	20171.4286014186	5634.22069767694	32352.0568393011	5819.61283492719	23777.659108188
Ppinaster	FR_PP_14	0.000324682197213199	200	0.00217851428895321	0.00060849583534911	0.00349402213864452	300631.664086295	20171.4286014186	5634.22069767694	32352.0568393011	5819.61283492719	23777.659108188
Ppinaster	FR_PP_14	0.000324739995139986	200	0.00217851428895321	0.00060849583534911	0.00349402213864452	300685.180685172	20171.4286014186	5634.22069767694	32352.0568393011	5819.61283492719	23777.659108188
Ppinaster	FR_PP_14	0.000324739995139986	200	0.00218567908452493	0.00060849583534911	0.00349402213864452	300685.180685172	20237.7693011568	5634.22069767694	32352.0568393011	5819.61283492719	23785.8950568497
Ppinaster	FR_PP_14	0.000325129889448822	200	0.00218567908452493	0.00060849583534911	0.00349402213864452	301046.193934094	20237.7693011568	5634.22069767694	32352.0568393011	5819.61283492719	23785.8950568497
Ppinaster	FR_PP_14	0.000325129889448822	200	0.00218648340887045	0.00060849583534911	0.00349402213864452	301046.193934094	20245.2167488004	5634.22069767694	32352.0568393011	5819.61283492719	23846.1009965545
Ppinaster	FR_PP_14	0.00032528058165002	200	0.00218648340887045	0.00060849583534911	0.00349402213864452	301185.723750018	20245.2167488004	5634.22069767694	32352.0568393011	5819.61283492719	23846.1009965545
Ppinaster	FR_PP_14	0.00032528058165002	200	0.00218700923021413	0.00060849583534911	0.00349402213864452	301185.723750018	20250.0854649457	5634.22069767694	32352.0568393011	5823.04170379088	25125.3161833821
Ppinaster	FR_PP_14	0.000325428512849815	200	0.00218700923021413	0.00060849583534911	0.00349402213864452	301322.697083162	20250.0854649457	5634.22069767694	32352.0568393011	5823.04170379088	25125.3161833821
Ppinaster	FR_PP_14	0.000325428512849815	200	0.00218700923021413	0.00060849583534911	0.00349402213864452	301322.697083162	20250.0854649457	5634.22069767694	32352.0568393011	5823.04170379088	25125.3161833821
Ppinaster	FR_PP_14	0.000325495435768855	200	0.00218700923021413	0.00060849583534911	0.00349402213864452	301384.66274894	20250.0854649457	5634.22069767694	32352.0568393011	5823.04170379088	25125.3161833821
Ppinaster	FR_PP_14	0.000325495435768855	200	0.00219025459379019	0.00060849583534911	0.00349402213864452	301384.66274894	20280.135127687	5634.22069767694	32352.0568393011	5830.758463402	30355.0525172731
Ppinaster	FR_PP_14	0.000325879874054179	200	0.00219025459379019	0.00060849583534911	0.00349402213864452	301740.62412424	20280.135127687	5634.22069767694	32352.0568393011	5830.758463402	30355.0525172731
Ppinaster	FR_PP_14	0.000325879874054179	200	0.00219189106879321	0.00060849583534911	0.00349402213864452	301740.62412424	20295.2876740112	5634.22069767694	32352.0568393011	5831.37760328589	30355.0525172731
Ppinaster	FR_PP_14	0.000326099142091294	200	0.00219189106879321	0.00060849583534911	0.00349402213864452	301943.650084532	20295.2876740112	5634.22069767694	32352.0568393011	5831.37760328589	30355.0525172731
Ppinaster	FR_PP_14	0.000326099142091294	200	0.00219189106879321	0.00060849583534911	0.00349402213864452	301943.650084532	20295.2876740112	5634.22069767694	32352.0568393011	5831.37760328589	30355.0525172731
Ppinaster	FR_PP_14	0.000326300851667395	200	0.00219189106879321	0.00060849583534911	0.00349402213864452	302130.418210551	20295.2876740112	5634.22069767694	32352.0568393011	5831.37760328589	30355.0525172731
Ppinaster	FR_PP_14	0.000326300851667395	200	0.00219189106879321	0.00060849583534911	0.00349402213864452	302130.418210551	20295.2876740112	5634.22069767694	32352.0568393011	5831.37760328589	30355.0525172731
Ppinaster	FR_PP_14	0.000326443383567037	200	0.00219189106879321	0.00060849583534911	0.00349402213864452	302262.392191701	20295.2876740112	5634.22069767694	32352.0568393011	5831.37760328589	30355.0525172731
Ppinaster	FR_PP_14	0.000326443383567037	200	0.00219189106879321	0.00060849583534911	0.00349402213864452	302262.392191701	20295.2876740112	5634.22069767694	32352.0568393011	5831.37760328589	30355.0525172731
Ppinaster	FR_PP_14	0.000326726691572981	200	0.00219189106879321	0.00060849583534911	0.00349402213864452	302524.714419427	20295.2876740112	5634.22069767694	32352.0568393011	5831.37760328589	30355.0525172731
Ppinaster	FR_PP_14	0.000326726691572981	200	0.00219216309498105	0.00060849583534911	0.00349402213864452	302524.714419427	20297.8064350097	5634.22069767694	32352.0568393011	5831.37760328589	30451.7071941783
Ppinaster	FR_PP_14	0.000327684590734804	200	0.00219216309498105	0.00060849583534911	0.00349402213864452	303411.658087781	20297.8064350097	5634.22069767694	32352.0568393011	5831.37760328589	30451.7071941783
Ppinaster	FR_PP_14	0.000327684590734804	200	0.00219216309498105	0.00060849583534911	0.00349402213864452	303411.658087781	20297.8064350097	5634.22069767694	32352.0568393011	5831.37760328589	30451.7071941783
Ppinaster	FR_PP_14	0.000328009738901504	200	0.00219216309498105	0.00060849583534911	0.00349402213864452	303712.721205097	20297.8064350097	5634.22069767694	32352.0568393011	5831.37760328589	30451.7071941783
Ppinaster	FR_PP_14	0.000328009738901504	200	0.00219216309498105	0.00060849583534911	0.00349402213864452	303712.721205097	20297.8064350097	5634.22069767694	32352.0568393011	5831.37760328589	30451.7071941783
Ppinaster	FR_PP_14	0.00032835981977311	200	0.00219216309498105	0.00060849583534911	0.00349402213864452	304036.870160287	20297.8064350097	5634.22069767694	32352.0568393011	5831.37760328589	30451.7071941783
Ppinaster	FR_PP_14	0.00032835981977311	200	0.00219276711785669	0.00060849583534911	0.00349402213864452	304036.870160287	20303.3992394138	5634.22069767694	32352.0568393011	5831.88513140596	30451.7071941783
Ppinaster	FR_PP_14	0.00032874112212678	200	0.00219276711785669	0.00060849583534911	0.00349402213864452	304389.927895167	20303.3992394138	5634.22069767694	32352.0568393011	5831.88513140596	30451.7071941783
Ppinaster	FR_PP_14	0.00032874112212678	200	0.00219276711785669	0.00060849583534911	0.00349402213864452	304389.927895167	20303.3992394138	5634.22069767694	32352.0568393011	5831.88513140596	30451.7071941783
Ppinaster	FR_PP_14	0.000328807058074939	200	0.00219276711785669	0.00060849583534911	0.00349402213864452	304450.979699017	20303.3992394138	5634.22069767694	32352.0568393011	5831.88513140596	30451.7071941783
Ppinaster	FR_PP_14	0.000328807058074939	200	0.00219276711785669	0.00060849583534911	0.00349402213864452	304450.979699017	20303.3992394138	5634.22069767694	32352.0568393011	5831.88513140596	30451.7071941783
Ppinaster	FR_PP_14	0.000328918160561652	200	0.00219276711785669	0.00060849583534911	0.00349402213864452	304553.8523719	20303.3992394138	5634.22069767694	32352.0568393011	5831.88513140596	30451.7071941783
Ppinaster	FR_PP_14	0.000328918160561652	200	0.00219276711785669	0.00060849583534911	0.00349402213864452	304553.8523719	20303.3992394138	5634.22069767694	32352.0568393011	5831.88513140596	30451.7071941783
Ppinaster	FR_PP_14	0.000328980557037506	200	0.00219276711785669	0.00060849583534911	0.00349402213864452	304611.626886579	20303.3992394138	5634.22069767694	32352.0568393011	5831.88513140596	30451.7071941783
Ppinaster	FR_PP_14	0.000328980557037506	200	0.00219449426825566	0.00060849583534911	0.00349402213864452	304611.626886579	20319.3913727376	5634.22069767694	32352.0568393011	5831.88513140596	30644.4990247852
Ppinaster	FR_PP_14	0.000329133055305114	200	0.00219449426825566	0.00060849583534911	0.00349402213864452	304752.828986217	20319.3913727376	5634.22069767694	32352.0568393011	5831.88513140596	30644.4990247852
Ppinaster	FR_PP_14	0.000329133055305114	200	0.00219884284914906	0.00060849583534911	0.00349402213864452	304752.828986217	20359.6560106394	5634.22069767694	32352.0568393011	5831.88513140596	30644.6922630629
Ppinaster	FR_PP_14	0.000329992711226092	200	0.00219884284914906	0.00060849583534911	0.00349402213864452	305548.806690826	20359.6560106394	5634.22069767694	32352.0568393011	5831.88513140596	30644.6922630629
Ppinaster	FR_PP_14	0.000329992711226092	200	0.00220282465046468	0.00060849583534911	0.00349402213864452	305548.806690826	20396.5245413396	5634.22069767694	32352.0568393011	5838.06764572633	30644.6922630629
Ppinaster	FR_PP_14	0.000330060589784287	200	0.00220282465046468	0.00060849583534911	0.00349402213864452	305611.657207673	20396.5245413396	5634.22069767694	32352.0568393011	5838.06764572633	30644.6922630629
Ppinaster	FR_PP_14	0.000330060589784287	200	0.00220282465046468	0.00060849583534911	0.00349402213864452	305611.657207673	20396.5245413396	5634.22069767694	32352.0568393011	5838.06764572633	30644.6922630629
Ppinaster	FR_PP_14	0.000330292108913254	200	0.00220282465046468	0.00060849583534911	0.00349402213864452	305826.026771531	20396.5245413396	5634.22069767694	32352.0568393011	5838.06764572633	30644.6922630629
Ppinaster	FR_PP_14	0.000330292108913254	200	0.00220282465046468	0.00060849583534911	0.00349402213864452	305826.026771531	20396.5245413396	5634.22069767694	32352.0568393011	5838.06764572633	30644.6922630629
Ppinaster	FR_PP_14	0.000330538724615106	200	0.00220282465046468	0.00060849583534911	0.00349402213864452	306054.374643616	20396.5245413396	5634.22069767694	32352.0568393011	5838.06764572633	30644.6922630629
Ppinaster	FR_PP_14	0.000330538724615106	200	0.00220424427213983	0.00060849583534911	0.00349402213864452	306054.374643616	20409.6691864799	5634.22069767694	32352.0568393011	5848.14768726197	30644.6922630629
Ppinaster	FR_PP_14	0.000330591064591137	200	0.00220424427213983	0.00060849583534911	0.00349402213864452	306102.837584386	20409.6691864799	5634.22069767694	32352.0568393011	5848.14768726197	30644.6922630629
Ppinaster	FR_PP_14	0.000330591064591137	200	0.00222239566330497	0.00060849583534911	0.00349402213864452	306102.837584386	20577.7376231942	5634.22069767694	32352.0568393011	5857.4259010018	30824.1817483259
Ppinaster	FR_PP_14	0.000330713230569516	200	0.00222239566330497	0.00060849583534911	0.00349402213864452	306215.954231033	20577.7376231942	5634.22069767694	32352.0568393011	5857.4259010018	30824.1817483259
Ppinaster	FR_PP_14	0.000330713230569516	200	0.00222239566330497	0.00060849583534911	0.00349402213864452	306215.954231033	20577.7376231942	5634.22069767694	32352.0568393011	5857.4259010018	30824.1817483259
Ppinaster	FR_PP_14	0.000330946444060939	200	0.00222239566330497	0.00060849583534911	0.00349402213864452	306431.892649018	20577.7376231942	5634.22069767694	32352.0568393011	5857.4259010018	30824.1817483259
Ppinaster	FR_PP_14	0.000330946444060939	200	0.00222239566330497	0.00060849583534911	0.00349402213864452	306431.892649018	20577.7376231942	5634.22069767694	32352.0568393011	5857.4259010018	30824.1817483259
Ppinaster	FR_PP_14	0.000331135047970194	200	0.00222239566330497	0.00060849583534911	0.00349402213864452	306606.525898328	20577.7376231942	5634.22069767694	32352.0568393011	5857.4259010018	30824.1817483259
Ppinaster	FR_PP_14	0.000331135047970194	200	0.00222331561077442	0.00060849583534911	0.00349402213864452	306606.525898328	20586.2556553187	5634.22069767694	32352.0568393011	5865.07935841852	30841.9974290745
Ppinaster	FR_PP_14	0.000331297922101737	200	0.00222331561077442	0.00060849583534911	0.00349402213864452	306757.335279386	20586.2556553187	5634.22069767694	32352.0568393011	5865.07935841852	30841.9974290745
Ppinaster	FR_PP_14	0.000331297922101737	200	0.00222331561077442	0.00060849583534911	0.00349402213864452	306757.335279386	20586.2556553187	5634.22069767694	32352.0568393011	5865.07935841852	30841.9974290745
Ppinaster	FR_PP_14	0.000331896432904132	200	0.00222331561077442	0.00060849583534911	0.00349402213864452	307311.51194827	20586.2556553187	5634.22069767694	32352.0568393011	5865.07935841852	30841.9974290745
Ppinaster	FR_PP_14	0.000331896432904132	200	0.00222331561077442	0.00060849583534911	0.00349402213864452	307311.51194827	20586.2556553187	5634.22069767694	32352.0568393011	5865.07935841852	30841.9974290745
Ppinaster	FR_PP_14	0.000331897378380188	200	0.00222331561077442	0.00060849583534911	0.00349402213864452	307312.387389063	20586.2556553187	5634.22069767694	32352.0568393011	5865.07935841852	30841.9974290745
Ppinaster	FR_PP_14	0.000331897378380188	200	0.0022497695578366	0.00060849583534911	0.00349402213864452	307312.387389063	20831.1996095982	5634.22069767694	32352.0568393011	5880.48122654356	30852.3212395869
Ppinaster	FR_PP_14	0.000332035885617135	200	0.0022497695578366	0.00060849583534911	0.00349402213864452	307440.634830681	20831.1996095982	5634.22069767694	32352.0568393011	5880.48122654356	30852.3212395869
Ppinaster	FR_PP_14	0.000332035885617135	200	0.0022497695578366	0.00060849583534911	0.00349402213864452	307440.634830681	20831.1996095982	5634.22069767694	32352.0568393011	5880.48122654356	30852.3212395869
Ppinaster	FR_PP_14	0.000332047293001286	200	0.0022497695578366	0.00060849583534911	0.00349402213864452	307451.197223413	20831.1996095982	5634.22069767694	32352.0568393011	5880.48122654356	30852.3212395869
Ppinaster	FR_PP_14	0.000332047293001286	200	0.0022497695578366	0.00060849583534911	0.00349402213864452	307451.197223413	20831.1996095982	5634.22069767694	32352.0568393011	5880.48122654356	30852.3212395869
Ppinaster	FR_PP_14	0.000332630048607964	200	0.0022497695578366	0.00060849583534911	0.00349402213864452	307990.785748115	20831.1996095982	5634.22069767694	32352.0568393011	5880.48122654356	30852.3212395869
Ppinaster	FR_PP_14	0.000332630048607964	200	0.00228854528370341	0.00060849583534911	0.00349402213864452	307990.785748115	21190.2341083649	5634.22069767694	32352.0568393011	5908.65514531375	30896.4639698197
Ppinaster	FR_PP_14	0.000333016991636011	200	0.00228854528370341	0.00060849583534911	0.00349402213864452	308349.06632964	21190.2341083649	5634.22069767694	32352.0568393011	5908.65514531375	30896.4639698197
Ppinaster	FR_PP_14	0.000333016991636011	200	0.00228854528370341	0.00060849583534911	0.00349402213864452	308349.06632964	21190.2341083649	5634.22069767694	32352.0568393011	5908.65514531375	30896.4639698197
Ppinaster	FR_PP_14	0.000333436461285463	200	0.00228854528370341	0.00060849583534911	0.00349402213864452	308737.464153207	21190.2341083649	5634.22069767694	32352.0568393011	5908.65514531375	30896.4639698197
Ppinaster	FR_PP_14	0.000333436461285463	200	0.00228854528370341	0.00060849583534911	0.00349402213864452	308737.464153207	21190.2341083649	5634.22069767694	32352.0568393011	5908.65514531375	30896.4639698197
Ppinaster	FR_PP_14	0.000333625904896156	200	0.00228854528370341	0.00060849583534911	0.00349402213864452	308912.874903848	21190.2341083649	5634.22069767694	32352.0568393011	5908.65514531375	30896.4639698197
Ppinaster	FR_PP_14	0.000333625904896156	200	0.00228854528370341	0.00060849583534911	0.00349402213864452	308912.874903848	21190.2341083649	5634.22069767694	32352.0568393011	5908.65514531375	30896.4639698197
Ppinaster	FR_PP_14	0.000333769658113261	200	0.00228854528370341	0.00060849583534911	0.00349402213864452	309045.979734501	21190.2341083649	5634.22069767694	32352.0568393011	5908.65514531375	30896.4639698197
Ppinaster	FR_PP_14	0.000333769658113261	200	0.00231681369821251	0.00060849583534911	0.00349402213864452	309045.979734501	21451.9786871529	5634.22069767694	32352.0568393011	5933.83664719221	30931.9087564282
Ppinaster	FR_PP_14	0.000334731654010397	200	0.00231681369821251	0.00060849583534911	0.00349402213864452	309936.716676294	21451.9786871529	5634.22069767694	32352.0568393011	5933.83664719221	30931.9087564282
Ppinaster	FR_PP_14	0.000334731654010397	200	0.00231681369821251	0.00060849583534911	0.00349402213864452	309936.716676294	21451.9786871529	5634.22069767694	32352.0568393011	5933.83664719221	30931.9087564282
Ppinaster	FR_PP_14	0.000335338774240039	200	0.00231681369821251	0.00060849583534911	0.00349402213864452	310498.865037073	21451.9786871529	5634.22069767694	32352.0568393011	5933.83664719221	30931.9087564282
Ppinaster	FR_PP_14	0.000335338774240039	200	0.00231681369821251	0.00060849583534911	0.00349402213864452	310498.865037073	21451.9786871529	5634.22069767694	32352.0568393011	5933.83664719221	30931.9087564282
Ppinaster	FR_PP_14	0.000336787828679773	200	0.00231681369821251	0.00060849583534911	0.00349402213864452	311840.582110901	21451.9786871529	5634.22069767694	32352.0568393011	5933.83664719221	30931.9087564282
Ppinaster	FR_PP_14	0.000336787828679773	200	0.00237299981974691	0.00060849583534911	0.00349402213864452	311840.582110901	21972.2205532121	5634.22069767694	32352.0568393011	6334.77164583208	30931.9087564282
Ppinaster	FR_PP_14	0.000337011728647219	200	0.00237299981974691	0.00060849583534911	0.00349402213864452	312047.896895573	21972.2205532121	5634.22069767694	32352.0568393011	6334.77164583208	30931.9087564282
Ppinaster	FR_PP_14	0.000337011728647219	200	0.00237299981974691	0.00060849583534911	0.00349402213864452	312047.896895573	21972.2205532121	5634.22069767694	32352.0568393011	6334.77164583208	30931.9087564282
Ppinaster	FR_PP_14	0.000337021790259891	200	0.00237299981974691	0.00060849583534911	0.00349402213864452	312057.213203603	21972.2205532121	5634.22069767694	32352.0568393011	6334.77164583208	30931.9087564282
Ppinaster	FR_PP_14	0.000337021790259891	200	0.00237299981974691	0.00060849583534911	0.00349402213864452	312057.213203603	21972.2205532121	5634.22069767694	32352.0568393011	6334.77164583208	30931.9087564282
Ppinaster	FR_PP_14	0.000337987257426989	200	0.00237299981974691	0.00060849583534911	0.00349402213864452	312951.164284249	21972.2205532121	5634.22069767694	32352.0568393011	6334.77164583208	30931.9087564282
Ppinaster	FR_PP_14	0.000337987257426989	200	0.002381202104968	0.00060849583534911	0.00349402213864452	312951.164284249	22048.1676385926	5634.22069767694	32352.0568393011	9358.74190506073	30931.9087564282
Ppinaster	FR_PP_14	0.000337995209559861	200	0.002381202104968	0.00060849583534911	0.00349402213864452	312958.527370241	22048.1676385926	5634.22069767694	32352.0568393011	9358.74190506073	30931.9087564282
Ppinaster	FR_PP_14	0.000337995209559861	200	0.00238687219579861	0.00060849583534911	0.00349402213864452	312958.527370241	22100.6684796168	5634.22069767694	32352.0568393011	9469.46299590192	30931.9087564282
Ppinaster	FR_PP_14	0.000338078276068694	200	0.00238687219579861	0.00060849583534911	0.00349402213864452	313035.440804347	22100.6684796168	5634.22069767694	32352.0568393011	9469.46299590192	30931.9087564282
Ppinaster	FR_PP_14	0.000338078276068694	200	0.00242064278373842	0.00060849583534911	0.00349402213864452	313035.440804347	22413.359108689	5634.22069767694	32352.0568393011	10522.2240220409	30931.9087564282
Ppinaster	FR_PP_14	0.000338340581356334	200	0.00242064278373842	0.00060849583534911	0.00349402213864452	313278.316070679	22413.359108689	5634.22069767694	32352.0568393011	10522.2240220409	30931.9087564282
Ppinaster	FR_PP_14	0.000338340581356334	200	0.00242342349588075	0.00060849583534911	0.00349402213864452	313278.316070679	22439.1064433403	5634.22069767694	32352.0568393011	12181.4122966412	30952.4675322677
Ppinaster	FR_PP_14	0.000338603936727371	200	0.00242342349588075	0.00060849583534911	0.00349402213864452	313522.163636455	22439.1064433403	5634.22069767694	32352.0568393011	12181.4122966412	30952.4675322677
Ppinaster	FR_PP_14	0.000338603936727371	200	0.00242342349588075	0.00060849583534911	0.00349402213864452	313522.163636455	22439.1064433403	5634.22069767694	32352.0568393011	12181.4122966412	30952.4675322677
Ppinaster	FR_PP_14	0.000339223132664686	200	0.00242342349588075	0.00060849583534911	0.00349402213864452	314095.493208043	22439.1064433403	5634.22069767694	32352.0568393011	12181.4122966412	30952.4675322677
Ppinaster	FR_PP_14	0.000339223132664686	200	0.00242464041726603	0.00060849583534911	0.00349402213864452	314095.493208043	22450.3742339447	5634.22069767694	32352.0568393011	13773.1615229023	30952.4675322677
Ppinaster	FR_PP_14	0.000339477380081364	200	0.00242464041726603	0.00060849583534911	0.00349402213864452	314330.907482744	22450.3742339447	5634.22069767694	32352.0568393011	13773.1615229023	30952.4675322677
Ppinaster	FR_PP_14	0.000339477380081364	200	0.00242797069907004	0.000611593191731258	0.00349402213864452	314330.907482744	22481.2101765744	5662.89992343757	32352.0568393011	14951.6284909198	30952.4675322677
Ppinaster	FR_PP_14	0.000339710671722005	200	0.00242797069907004	0.000611593191731258	0.00349402213864452	314546.918261115	22481.2101765744	5662.89992343757	32352.0568393011	14951.6284909198	30952.4675322677
Ppinaster	FR_PP_14	0.000339710671722005	200	0.00242816572313592	0.000611711393586687	0.00349402213864452	314546.918261115	22483.0159549622	5663.99438506192	32352.0568393011	15292.8195448176	30952.4675322677
Ppinaster	FR_PP_14	0.000339976700281071	200	0.00242816572313592	0.000611711393586687	0.00349402213864452	314793.241000991	22483.0159549622	5663.99438506192	32352.0568393011	15292.8195448176	30952.4675322677
Ppinaster	FR_PP_14	0.000339976700281071	200	0.00243659541649288	0.000611711393586687	0.00349402213864452	314793.241000991	22561.0686712303	5663.99438506192	32352.0568393011	15642.2187832568	30952.4675322677
Ppinaster	FR_PP_14	0.000340005175849688	200	0.00243659541649288	0.000611711393586687	0.00349402213864452	314819.60726823	22561.0686712303	5663.99438506192	32352.0568393011	15642.2187832568	30952.4675322677
Ppinaster	FR_PP_14	0.000340005175849688	200	0.00243780082354216	0.000611711393586687	0.00349402213864452	314819.60726823	22572.2298476126	5663.99438506192	32352.0568393011	15676.5985382085	30952.4675322677
Ppinaster	FR_PP_14	0.000340859381397876	200	0.00243780082354216	0.000611711393586687	0.00349402213864452	315610.538331367	22572.2298476126	5663.99438506192	32352.0568393011	15676.5985382085	30952.4675322677
Ppinaster	FR_PP_14	0.000340859381397876	200	0.00244115293460815	0.000613067206649876	0.00349402213864452	315610.538331367	22603.2679130384	5676.54820972108	32352.0568393011	15732.3844299529	30952.4675322677
Ppinaster	FR_PP_14	0.00034215414495956	200	0.00244115293460815	0.000613067206649876	0.00349402213864452	316809.393481074	22603.2679130384	5676.54820972108	32352.0568393011	15732.3844299529	30952.4675322677
Ppinaster	FR_PP_14	0.00034215414495956	200	0.00244222016962551	0.000613067206649876	0.00349402213864452	316809.393481074	22613.1497187548	5676.54820972108	32352.0568393011	15883.97319539	30985.3247028592
Ppinaster	FR_PP_14	0.000342375166627343	200	0.00244222016962551	0.000613067206649876	0.00349402213864452	317014.043173466	22613.1497187548	5676.54820972108	32352.0568393011	15883.97319539	30985.3247028592
Ppinaster	FR_PP_14	0.000342375166627343	200	0.00244538853107962	0.000613067206649876	0.00349402213864452	317014.043173466	22642.4863988854	5676.54820972108	32352.0568393011	16285.594523085	30985.3247028592
Ppinaster	FR_PP_14	0.000343947129310402	200	0.00244538853107962	0.000613067206649876	0.00349402213864452	318469.564176299	22642.4863988854	5676.54820972108	32352.0568393011	16285.594523085	30985.3247028592
Ppinaster	FR_PP_14	0.000343947129310402	200	0.0024522724248295	0.000614070693025776	0.00349402213864452	318469.564176299	22706.2261558287	5685.83975023867	32352.0568393011	16349.6963241578	30985.3247028592
Ppinaster	FR_PP_14	0.000344028948649348	200	0.0024522724248295	0.000614070693025776	0.00349402213864452	318545.322823471	22706.2261558287	5685.83975023867	32352.0568393011	16349.6963241578	30985.3247028592
Ppinaster	FR_PP_14	0.000344028948649348	200	0.00245303285076905	0.000617613930075157	0.00349402213864452	318545.322823471	22713.2671367504	5718.6475006959	32352.0568393011	16361.9980506042	30985.3247028592
Ppinaster	FR_PP_14	0.000344495024621394	200	0.00245303285076905	0.000617613930075157	0.00349402213864452	318976.874649439	22713.2671367504	5718.6475006959	32352.0568393011	16361.9980506042	30985.3247028592
Ppinaster	FR_PP_14	0.000344495024621394	200	0.00245752823944636	0.000618576876393081	0.00349402213864452	318976.874649439	22754.8911059848	5727.56367030631	32352.0568393011	16388.1973851348	30985.3247028592
Ppinaster	FR_PP_14	0.000344781113059266	200	0.00245752823944636	0.000618576876393081	0.00349402213864452	319241.771351172	22754.8911059848	5727.56367030631	32352.0568393011	16388.1973851348	30985.3247028592
Ppinaster	FR_PP_14	0.000344781113059266	200	0.00245889556684554	0.000618576876393081	0.00349402213864452	319241.771351172	22767.5515448661	5727.56367030631	32352.0568393011	16416.3268813124	31019.7300008016
Ppinaster	FR_PP_14	0.000344908819815424	200	0.00245889556684554	0.000618576876393081	0.00349402213864452	319360.018347615	22767.5515448661	5727.56367030631	32352.0568393011	16416.3268813124	31019.7300008016
Ppinaster	FR_PP_14	0.000344908819815424	200	0.00246466472894209	0.000618576876393081	0.00349402213864452	319360.018347615	22820.9697124268	5727.56367030631	32352.0568393011	16544.8003507078	31019.7300008016
Ppinaster	FR_PP_14	0.000346022269037433	200	0.00246466472894209	0.000618576876393081	0.00349402213864452	320390.989849475	22820.9697124268	5727.56367030631	32352.0568393011	16544.8003507078	31019.7300008016
Ppinaster	FR_PP_14	0.000346022269037433	200	0.00246707938115265	0.000622381045087806	0.00349402213864452	320390.989849475	22843.3276032653	5762.78745451672	32352.0568393011	17052.5661316449	31019.7300008016
Ppinaster	FR_PP_14	0.000346088837437032	200	0.00246707938115265	0.000622381045087806	0.00349402213864452	320452.627256511	22843.3276032653	5762.78745451672	32352.0568393011	17052.5661316449	31019.7300008016
Ppinaster	FR_PP_14	0.000346088837437032	200	0.00246911310074743	0.000629721914047416	0.00349402213864452	320452.627256511	22862.158340254	5830.758463402	32352.0568393011	17417.3666829267	31019.7300008016
Ppinaster	FR_PP_14	0.00034620755349254	200	0.00246911310074743	0.000629721914047416	0.00349402213864452	320562.54953013	22862.158340254	5830.758463402	32352.0568393011	17417.3666829267	31019.7300008016
Ppinaster	FR_PP_14	0.00034620755349254	200	0.00246960581837514	0.000684155337749864	0.00349402213864452	320562.54953013	22866.7205405105	6334.77164583208	32352.0568393011	17509.9267073621	31019.7300008016
Ppinaster	FR_PP_14	0.000346251112756461	200	0.00246960581837514	0.000684155337749864	0.00349402213864452	320602.882181908	22866.7205405105	6334.77164583208	32352.0568393011	17509.9267073621	31019.7300008016
Ppinaster	FR_PP_14	0.000346251112756461	200	0.0024708328148044	0.00101074412574656	0.00349402213864452	320602.882181908	22878.0816185593	9358.74190506073	32352.0568393011	17510.8440338986	31019.7300008016
Ppinaster	FR_PP_14	0.000347270184658057	200	0.0024708328148044	0.00101074412574656	0.00349402213864452	321546.467275979	22878.0816185593	9358.74190506073	32352.0568393011	17510.8440338986	31019.7300008016
Ppinaster	FR_PP_14	0.000347270184658057	200	0.0024741750907084	0.00102270200355741	0.00349402213864452	321546.467275979	22909.0286176704	9469.46299590192	32352.0568393011	17551.3707650966	31019.7300008016
Ppinaster	FR_PP_14	0.000347441403124791	200	0.0024741750907084	0.00102270200355741	0.00349402213864452	321705.002893325	22909.0286176704	9469.46299590192	32352.0568393011	17551.3707650966	31019.7300008016
Ppinaster	FR_PP_14	0.000347441403124791	200	0.00247429407218033	0.00113640019438041	0.00349402213864452	321705.002893325	22910.130297966	10522.2240220409	32352.0568393011	17669.7192150814	31019.7300008016
Ppinaster	FR_PP_14	0.000350759738984961	200	0.00247429407218033	0.00113640019438041	0.00349402213864452	324777.536097186	22910.130297966	10522.2240220409	32352.0568393011	17669.7192150814	31019.7300008016
Ppinaster	FR_PP_14	0.000350759738984961	200	0.00247475896349605	0.00131559252803725	0.00349402213864452	324777.536097186	22914.4348471857	12181.4122966412	32352.0568393011	17672.4556467834	31019.7300008016
Ppinaster	FR_PP_14	0.000351617459208252	200	0.00247475896349605	0.00131559252803725	0.00349402213864452	325571.721489122	22914.4348471857	12181.4122966412	32352.0568393011	17672.4556467834	31019.7300008016
Ppinaster	FR_PP_14	0.000351617459208252	200	0.00247514445386982	0.00148750144447345	0.00349402213864452	325571.721489122	22918.0042024984	13773.1615229023	32352.0568393011	17756.5287349091	31019.7300008016
Ppinaster	FR_PP_14	0.000354271520763272	200	0.00247514445386982	0.00148750144447345	0.00349402213864452	328029.185891918	22918.0042024984	13773.1615229023	32352.0568393011	17756.5287349091	31019.7300008016
Ppinaster	FR_PP_14	0.000354271520763272	200	0.00247565588229352	0.00161477587701934	0.00349402213864452	328029.185891918	22922.7396508659	14951.6284909198	32352.0568393011	17825.9723527379	31019.7300008016
Ppinaster	FR_PP_14	0.000360995448353267	200	0.00247565588229352	0.00161477587701934	0.00349402213864452	334255.044771543	22922.7396508659	14951.6284909198	32352.0568393011	17825.9723527379	31019.7300008016
Ppinaster	FR_PP_14	0.000360995448353267	200	0.00248008842188687	0.0016516245108403	0.00349402213864452	334255.044771543	22963.7816841377	15292.8195448176	32352.0568393011	17956.5681114932	31019.7300008016
Ppinaster	FR_PP_14	0.000380175803977745	200	0.00248008842188687	0.0016516245108403	0.00349402213864452	352014.633312727	22963.7816841377	15292.8195448176	32352.0568393011	17956.5681114932	31019.7300008016
Ppinaster	FR_PP_14	0.000380175803977745	200	0.00248008842188687	0.0016516245108403	0.00349402213864452	352014.633312727	22963.7816841377	15292.8195448176	32352.0568393011	17956.5681114932	31019.7300008016
Ppinaster	FR_PP_14	0.000383155232722562	200	0.00248008842188687	0.0016516245108403	0.00349402213864452	354773.363632002	22963.7816841377	15292.8195448176	32352.0568393011	17956.5681114932	31019.7300008016
Ppinaster	FR_PP_14	0.000383155232722562	200	0.00248008842188687	0.0016516245108403	0.00349402213864452	354773.363632002	22963.7816841377	15292.8195448176	32352.0568393011	17956.5681114932	31019.7300008016
Ppinaster	FR_PP_14	0.000384800766852048	200	0.00248008842188687	0.0016516245108403	0.00349402213864452	356297.006344488	22963.7816841377	15292.8195448176	32352.0568393011	17956.5681114932	31019.7300008016
Ppinaster	FR_PP_14	0.000384800766852048	200	0.00248008842188687	0.0016516245108403	0.00349402213864452	356297.006344488	22963.7816841377	15292.8195448176	32352.0568393011	17956.5681114932	31019.7300008016
Ppinaster	FR_PP_14	0.000386048518370163	200	0.00248008842188687	0.0016516245108403	0.00349402213864452	357452.331824225	22963.7816841377	15292.8195448176	32352.0568393011	17956.5681114932	31019.7300008016
Ppinaster	FR_PP_14	0.000386048518370163	200	0.00248008842188687	0.0016516245108403	0.00349402213864452	357452.331824225	22963.7816841377	15292.8195448176	32352.0568393011	17956.5681114932	31019.7300008016
Ppinaster	FR_PP_14	0.000386526523891045	200	0.00248008842188687	0.0016516245108403	0.00349402213864452	357894.929528746	22963.7816841377	15292.8195448176	32352.0568393011	17956.5681114932	31019.7300008016
Ppinaster	FR_PP_14	0.000386526523891045	200	0.00248008842188687	0.0016516245108403	0.00349402213864452	357894.929528746	22963.7816841377	15292.8195448176	32352.0568393011	17956.5681114932	31019.7300008016
Ppinaster	FR_PP_14	0.000386656441751918	200	0.00248008842188687	0.0016516245108403	0.00349402213864452	358015.223844369	22963.7816841377	15292.8195448176	32352.0568393011	17956.5681114932	31019.7300008016
Ppinaster	FR_PP_14	0.000386656441751918	200	0.00248008842188687	0.0016516245108403	0.00349402213864452	358015.223844369	22963.7816841377	15292.8195448176	32352.0568393011	17956.5681114932	31019.7300008016
Ppinaster	FR_PP_14	0.000387395551266442	200	0.00248008842188687	0.0016516245108403	0.00349402213864452	358699.584505965	22963.7816841377	15292.8195448176	32352.0568393011	17956.5681114932	31019.7300008016
Ppinaster	FR_PP_14	0.000387395551266442	200	0.00248008842188687	0.0016516245108403	0.00349402213864452	358699.584505965	22963.7816841377	15292.8195448176	32352.0568393011	17956.5681114932	31019.7300008016
Ppinaster	FR_PP_14	0.000387988082711935	200	0.00248008842188687	0.0016516245108403	0.00349402213864452	359248.224733273	22963.7816841377	15292.8195448176	32352.0568393011	17956.5681114932	31019.7300008016
Ppinaster	FR_PP_14	0.000387988082711935	200	0.00248024890294477	0.00168935962859174	0.00349402213864452	359248.224733273	22965.267619859	15642.2187832568	32352.0568393011	18123.5648531618	31019.7300008016
Ppinaster	FR_PP_14	0.000389284731530478	200	0.00248024890294477	0.00168935962859174	0.00349402213864452	360448.825491184	22965.267619859	15642.2187832568	32352.0568393011	18123.5648531618	31019.7300008016
Ppinaster	FR_PP_14	0.000389284731530478	200	0.00248024890294477	0.00168935962859174	0.00349402213864452	360448.825491184	22965.267619859	15642.2187832568	32352.0568393011	18123.5648531618	31019.7300008016
Ppinaster	FR_PP_14	0.000390223173821261	200	0.00248024890294477	0.00168935962859174	0.00349402213864452	361317.753538204	22965.267619859	15642.2187832568	32352.0568393011	18123.5648531618	31019.7300008016
Ppinaster	FR_PP_14	0.000390223173821261	200	0.00248024890294477	0.00168935962859174	0.00349402213864452	361317.753538204	22965.267619859	15642.2187832568	32352.0568393011	18123.5648531618	31019.7300008016
Ppinaster	FR_PP_14	0.000391393115538988	200	0.00248024890294477	0.00168935962859174	0.00349402213864452	362401.03290647	22965.267619859	15642.2187832568	32352.0568393011	18123.5648531618	31019.7300008016
Ppinaster	FR_PP_14	0.000391393115538988	200	0.00248024890294477	0.00168935962859174	0.00349402213864452	362401.03290647	22965.267619859	15642.2187832568	32352.0568393011	18123.5648531618	31019.7300008016
Ppinaster	FR_PP_14	0.000393871728722679	200	0.00248024890294477	0.00168935962859174	0.00349402213864452	364696.045113591	22965.267619859	15642.2187832568	32352.0568393011	18123.5648531618	31019.7300008016
Ppinaster	FR_PP_14	0.000393871728722679	200	0.00248024890294477	0.00168935962859174	0.00349402213864452	364696.045113591	22965.267619859	15642.2187832568	32352.0568393011	18123.5648531618	31019.7300008016
Ppinaster	FR_PP_14	0.00040319093671858	200	0.00248024890294477	0.00168935962859174	0.00349402213864452	373324.941406093	22965.267619859	15642.2187832568	32352.0568393011	18123.5648531618	31019.7300008016
Ppinaster	FR_PP_14	0.00040319093671858	200	0.00248085556452241	0.00169307264212652	0.00349402213864452	373324.941406093	22970.884856689	15676.5985382085	32352.0568393011	18206.0442807792	31019.7300008016
Ppinaster	FR_PP_14	0.000410674732764224	200	0.00248085556452241	0.00169307264212652	0.00349402213864452	380254.382189096	22970.884856689	15676.5985382085	32352.0568393011	18206.0442807792	31019.7300008016
Ppinaster	FR_PP_14	0.000410674732764224	200	0.00248085556452241	0.00169307264212652	0.00349402213864452	380254.382189096	22970.884856689	15676.5985382085	32352.0568393011	18206.0442807792	31019.7300008016
Ppinaster	FR_PP_14	0.000411615504760232	200	0.00248085556452241	0.00169307264212652	0.00349402213864452	381125.467370586	22970.884856689	15676.5985382085	32352.0568393011	18206.0442807792	31019.7300008016
Ppinaster	FR_PP_14	0.000411615504760232	200	0.00248085556452241	0.00169307264212652	0.00349402213864452	381125.467370586	22970.884856689	15676.5985382085	32352.0568393011	18206.0442807792	31019.7300008016
Ppinaster	FR_PP_14	0.000414569232837098	200	0.00248085556452241	0.00169307264212652	0.00349402213864452	383860.40077509	22970.884856689	15676.5985382085	32352.0568393011	18206.0442807792	31019.7300008016
Ppinaster	FR_PP_14	0.000414569232837098	200	0.00248085556452241	0.00169307264212652	0.00349402213864452	383860.40077509	22970.884856689	15676.5985382085	32352.0568393011	18206.0442807792	31019.7300008016
Ppinaster	FR_PP_14	0.000414771697698128	200	0.00248085556452241	0.00169307264212652	0.00349402213864452	384047.868239007	22970.884856689	15676.5985382085	32352.0568393011	18206.0442807792	31019.7300008016
Ppinaster	FR_PP_14	0.000414771697698128	200	0.00248085556452241	0.00169307264212652	0.00349402213864452	384047.868239007	22970.884856689	15676.5985382085	32352.0568393011	18206.0442807792	31019.7300008016
Ppinaster	FR_PP_14	0.000415687438470665	200	0.00248085556452241	0.00169307264212652	0.00349402213864452	384895.776361727	22970.884856689	15676.5985382085	32352.0568393011	18206.0442807792	31019.7300008016
Ppinaster	FR_PP_14	0.000415687438470665	200	0.00248085556452241	0.00169307264212652	0.00349402213864452	384895.776361727	22970.884856689	15676.5985382085	32352.0568393011	18206.0442807792	31019.7300008016
Ppinaster	FR_PP_14	0.00041776185496698	200	0.00248085556452241	0.00169307264212652	0.00349402213864452	386816.532376834	22970.884856689	15676.5985382085	32352.0568393011	18206.0442807792	31019.7300008016
Ppinaster	FR_PP_14	0.00041776185496698	200	0.00248085556452241	0.00169307264212652	0.00349402213864452	386816.532376834	22970.884856689	15676.5985382085	32352.0568393011	18206.0442807792	31019.7300008016
Ppinaster	FR_PP_14	0.000419082858475844	200	0.00248085556452241	0.00169307264212652	0.00349402213864452	388039.683773929	22970.884856689	15676.5985382085	32352.0568393011	18206.0442807792	31019.7300008016
Ppinaster	FR_PP_14	0.000419082858475844	200	0.00248085556452241	0.00169307264212652	0.00349402213864452	388039.683773929	22970.884856689	15676.5985382085	32352.0568393011	18206.0442807792	31019.7300008016
Ppinaster	FR_PP_14	0.000419086667455187	200	0.00248085556452241	0.00169307264212652	0.00349402213864452	388043.210606654	22970.884856689	15676.5985382085	32352.0568393011	18206.0442807792	31019.7300008016
Ppinaster	FR_PP_14	0.000419086667455187	200	0.00248085556452241	0.00169307264212652	0.00349402213864452	388043.210606654	22970.884856689	15676.5985382085	32352.0568393011	18206.0442807792	31019.7300008016
Ppinaster	FR_PP_14	0.000420450551330636	200	0.00248085556452241	0.00169307264212652	0.00349402213864452	389306.066046885	22970.884856689	15676.5985382085	32352.0568393011	18206.0442807792	31019.7300008016
Ppinaster	FR_PP_14	0.000420450551330636	200	0.00248085556452241	0.00169307264212652	0.00349402213864452	389306.066046885	22970.884856689	15676.5985382085	32352.0568393011	18206.0442807792	31019.7300008016
Ppinaster	FR_PP_14	0.000429526487330236	200	0.00248085556452241	0.00169307264212652	0.00349402213864452	397709.710490959	22970.884856689	15676.5985382085	32352.0568393011	18206.0442807792	31019.7300008016
Ppinaster	FR_PP_14	0.000429526487330236	200	0.00248348587065084	0.00169909751843491	0.00349402213864452	397709.710490959	22995.2395430633	15732.3844299529	32352.0568393011	18286.1315517868	31019.7300008016
Ppinaster	FR_PP_14	0.000430606887935658	200	0.00248348587065084	0.00169909751843491	0.00349402213864452	398710.081421905	22995.2395430633	15732.3844299529	32352.0568393011	18286.1315517868	31019.7300008016
Ppinaster	FR_PP_14	0.000430606887935658	200	0.00248348587065084	0.00169909751843491	0.00349402213864452	398710.081421905	22995.2395430633	15732.3844299529	32352.0568393011	18286.1315517868	31019.7300008016
Ppinaster	FR_PP_14	0.000435434723932486	200	0.00248348587065084	0.00169909751843491	0.00349402213864452	403180.299937487	22995.2395430633	15732.3844299529	32352.0568393011	18286.1315517868	31019.7300008016
Ppinaster	FR_PP_14	0.000435434723932486	200	0.00248444371947626	0.00171546910510212	0.00349402213864452	403180.299937487	23004.1085136691	15883.97319539	32352.0568393011	18533.299967389	31019.7300008016
Ppinaster	FR_PP_14	0.000440982849407215	200	0.00248444371947626	0.00171546910510212	0.00349402213864452	408317.453154829	23004.1085136691	15883.97319539	32352.0568393011	18533.299967389	31019.7300008016
Ppinaster	FR_PP_14	0.000440982849407215	200	0.00248444371947626	0.00171546910510212	0.00349402213864452	408317.453154829	23004.1085136691	15883.97319539	32352.0568393011	18533.299967389	31019.7300008016
Ppinaster	FR_PP_14	0.000459649045355508	200	0.00248444371947626	0.00171546910510212	0.00349402213864452	425600.967921767	23004.1085136691	15883.97319539	32352.0568393011	18533.299967389	31019.7300008016
Ppinaster	FR_PP_14	0.000459649045355508	200	0.00248444371947626	0.00171546910510212	0.00349402213864452	425600.967921767	23004.1085136691	15883.97319539	32352.0568393011	18533.299967389	31019.7300008016
Ppinaster	FR_PP_14	0.000460466209746972	200	0.00248444371947626	0.00171546910510212	0.00349402213864452	426357.601617566	23004.1085136691	15883.97319539	32352.0568393011	18533.299967389	31019.7300008016
Ppinaster	FR_PP_14	0.000460466209746972	200	0.00248444371947626	0.00171546910510212	0.00349402213864452	426357.601617566	23004.1085136691	15883.97319539	32352.0568393011	18533.299967389	31019.7300008016
Ppinaster	FR_PP_14	0.000461769956970648	200	0.00248444371947626	0.00171546910510212	0.00349402213864452	427564.774972822	23004.1085136691	15883.97319539	32352.0568393011	18533.299967389	31019.7300008016
Ppinaster	FR_PP_14	0.000461769956970648	200	0.00248444371947626	0.00171546910510212	0.00349402213864452	427564.774972822	23004.1085136691	15883.97319539	32352.0568393011	18533.299967389	31019.7300008016
Ppinaster	FR_PP_14	0.0004655113746027	200	0.00248444371947626	0.00171546910510212	0.00349402213864452	431029.050558055	23004.1085136691	15883.97319539	32352.0568393011	18533.299967389	31019.7300008016
Ppinaster	FR_PP_14	0.0004655113746027	200	0.00248444371947626	0.00171546910510212	0.00349402213864452	431029.050558055	23004.1085136691	15883.97319539	32352.0568393011	18533.299967389	31019.7300008016
Ppinaster	FR_PP_14	0.000466674672305752	200	0.00248444371947626	0.00171546910510212	0.00349402213864452	432106.178060882	23004.1085136691	15883.97319539	32352.0568393011	18533.299967389	31019.7300008016
Ppinaster	FR_PP_14	0.000466674672305752	200	0.00248831589471795	0.00175884420849318	0.00349402213864452	432106.178060882	23039.9619881291	16285.594523085	32352.0568393011	18543.6748638828	31019.7300008016
Ppinaster	FR_PP_14	0.00047030291513402	200	0.00248831589471795	0.00175884420849318	0.00349402213864452	435465.66216113	23039.9619881291	16285.594523085	32352.0568393011	18543.6748638828	31019.7300008016
Ppinaster	FR_PP_14	0.00047030291513402	200	0.00248969041857713	0.00176576720300904	0.00349402213864452	435465.66216113	23052.6890608993	16349.6963241578	32352.0568393011	18561.7426428442	31019.7300008016
Ppinaster	FR_PP_14	0.000474787388407049	200	0.00248969041857713	0.00176576720300904	0.00349402213864452	439617.952228749	23052.6890608993	16349.6963241578	32352.0568393011	18561.7426428442	31019.7300008016
Ppinaster	FR_PP_14	0.000474787388407049	200	0.00248969185786912	0.00176576720300904	0.00349402213864452	439617.952228749	23052.7023876771	16349.6963241578	32352.0568393011	18630.2522756644	31019.7300008016
Ppinaster	FR_PP_14	0.000476813952714742	200	0.00248969185786912	0.00176576720300904	0.00349402213864452	441494.400661798	23052.7023876771	16349.6963241578	32352.0568393011	18630.2522756644	31019.7300008016
Ppinaster	FR_PP_14	0.000476813952714742	200	0.00249118992095823	0.00176992531759456	0.00349402213864452	441494.400661798	23066.5733422058	16388.1973851348	32352.0568393011	18654.0083676039	31019.7300008016
Ppinaster	FR_PP_14	0.000480047941139672	200	0.00249118992095823	0.00176992531759456	0.00349402213864452	444488.834388585	23066.5733422058	16388.1973851348	32352.0568393011	18654.0083676039	31019.7300008016
Ppinaster	FR_PP_14	0.000480047941139672	200	0.00249661773096898	0.00177296330318174	0.00349402213864452	444488.834388585	23116.8308423054	16416.3268813124	32352.0568393011	18681.985716402	31019.7300008016
Ppinaster	FR_PP_14	0.000489552037760073	200	0.00249661773096898	0.00177296330318174	0.00349402213864452	453288.92385192	23116.8308423054	16416.3268813124	32352.0568393011	18681.985716402	31019.7300008016
Ppinaster	FR_PP_14	0.000489552037760073	200	0.00249739374923852	0.00178683843787644	0.00349402213864452	453288.92385192	23124.016196653	16544.8003507078	32352.0568393011	18682.0767827167	31019.7300008016
Ppinaster	FR_PP_14	0.00049591672616707	200	0.00249739374923852	0.00178683843787644	0.00349402213864452	459182.153858398	23124.016196653	16544.8003507078	32352.0568393011	18682.0767827167	31019.7300008016
Ppinaster	FR_PP_14	0.00049591672616707	200	0.0024996054612772	0.00184167714221765	0.00349402213864452	459182.153858398	23144.4950118259	17052.5661316449	32352.0568393011	18684.2423841043	31019.7300008016
Ppinaster	FR_PP_14	0.000513514453333489	200	0.0024996054612772	0.00184167714221765	0.00349402213864452	475476.345679156	23144.4950118259	17052.5661316449	32352.0568393011	18684.2423841043	31019.7300008016
Ppinaster	FR_PP_14	0.000513514453333489	200	0.00250087707575844	0.00184167714221765	0.00349402213864452	475476.345679156	23156.2692199855	17052.5661316449	32352.0568393011	18747.2025245481	31019.7300008016
Ppinaster	FR_PP_14	0.000532691276623346	200	0.00250087707575844	0.00184167714221765	0.00349402213864452	493232.663540136	23156.2692199855	17052.5661316449	32352.0568393011	18747.2025245481	31019.7300008016
Ppinaster	FR_PP_14	0.000532691276623346	200	0.00250460652121021	0.00184167714221765	0.00349402213864452	493232.663540136	23190.8011223167	17052.5661316449	32352.0568393011	18781.9232228977	31019.7300008016
Ppinaster	FR_PP_14	0.000535857903096336	200	0.00250460652121021	0.00184167714221765	0.00349402213864452	496164.7250892	23190.8011223167	17052.5661316449	32352.0568393011	18781.9232228977	31019.7300008016
Ppinaster	FR_PP_14	0.000535857903096336	200	0.00250473101996813	0.00184167714221765	0.00349402213864452	496164.7250892	23191.9538885938	17052.5661316449	32352.0568393011	19006.4416691153	31019.7300008016
Ppinaster	FR_PP_14	0.000566920997584812	200	0.00250473101996813	0.00184167714221765	0.00349402213864452	524926.849615567	23191.9538885938	17052.5661316449	32352.0568393011	19006.4416691153	31019.7300008016
Ppinaster	FR_PP_14	0.000566920997584812	200	0.00250742657400052	0.00184167714221765	0.00349402213864452	524926.849615567	23216.912722227	17052.5661316449	32352.0568393011	19047.3926360723	31019.7300008016
Ppinaster	FR_PP_14	0.000602158271389877	200	0.00250742657400052	0.00184167714221765	0.00349402213864452	557553.954990627	23216.912722227	17052.5661316449	32352.0568393011	19047.3926360723	31019.7300008016
Ppinaster	FR_PP_14	0.000602158271389877	200	0.00250742657400052	0.00184167714221765	0.00349402213864452	557553.954990627	23216.912722227	17052.5661316449	32352.0568393011	19047.3926360723	31019.7300008016
Ppinaster	FR_PP_14	0.000602509906140389	200	0.00250742657400052	0.00184167714221765	0.00349402213864452	557879.542722582	23216.912722227	17052.5661316449	32352.0568393011	19047.3926360723	31019.7300008016
Ppinaster	FR_PP_14	0.000602509906140389	200	0.00250742657400052	0.00184167714221765	0.00349402213864452	557879.542722582	23216.912722227	17052.5661316449	32352.0568393011	19047.3926360723	31019.7300008016
Ppinaster	FR_PP_14	0.000605123000018536	200	0.00250742657400052	0.00184167714221765	0.00349402213864452	560299.074091237	23216.912722227	17052.5661316449	32352.0568393011	19047.3926360723	31019.7300008016
Ppinaster	FR_PP_14	0.000605123000018536	200	0.00250742657400052	0.00184167714221765	0.00349402213864452	560299.074091237	23216.912722227	17052.5661316449	32352.0568393011	19047.3926360723	31019.7300008016
Ppinaster	FR_PP_14	0.000605431194271253	200	0.00250742657400052	0.00184167714221765	0.00349402213864452	560584.439140049	23216.912722227	17052.5661316449	32352.0568393011	19047.3926360723	31019.7300008016
Ppinaster	FR_PP_14	0.000605431194271253	200	0.00250742657400052	0.00184167714221765	0.00349402213864452	560584.439140049	23216.912722227	17052.5661316449	32352.0568393011	19047.3926360723	31019.7300008016
Ppinaster	FR_PP_14	0.000607682871875331	200	0.00250742657400052	0.00184167714221765	0.00349402213864452	562669.325810492	23216.912722227	17052.5661316449	32352.0568393011	19047.3926360723	31019.7300008016
Ppinaster	FR_PP_14	0.000607682871875331	200	0.00250742657400052	0.00184167714221765	0.00349402213864452	562669.325810492	23216.912722227	17052.5661316449	32352.0568393011	19047.3926360723	31019.7300008016
Ppinaster	FR_PP_14	0.000608519668817932	200	0.00250742657400052	0.00184167714221765	0.00349402213864452	563444.137794382	23216.912722227	17052.5661316449	32352.0568393011	19047.3926360723	31019.7300008016
Ppinaster	FR_PP_14	0.000608519668817932	200	0.00250742657400052	0.00184167714221765	0.00349402213864452	563444.137794382	23216.912722227	17052.5661316449	32352.0568393011	19047.3926360723	31019.7300008016
Ppinaster	FR_PP_14	0.000609469360567716	200	0.00250742657400052	0.00184167714221765	0.00349402213864452	564323.482007144	23216.912722227	17052.5661316449	32352.0568393011	19047.3926360723	31019.7300008016
Ppinaster	FR_PP_14	0.000609469360567716	200	0.00250742657400052	0.00184167714221765	0.00349402213864452	564323.482007144	23216.912722227	17052.5661316449	32352.0568393011	19047.3926360723	31019.7300008016
Ppinaster	FR_PP_14	0.000609768319813595	200	0.00250742657400052	0.00184167714221765	0.00349402213864452	564600.296123699	23216.912722227	17052.5661316449	32352.0568393011	19047.3926360723	31019.7300008016
Ppinaster	FR_PP_14	0.000609768319813595	200	0.00250742657400052	0.00184167714221765	0.00349402213864452	564600.296123699	23216.912722227	17052.5661316449	32352.0568393011	19047.3926360723	31019.7300008016
Ppinaster	FR_PP_14	0.000611273144281975	200	0.00250742657400052	0.00184167714221765	0.00349402213864452	565993.65211294	23216.912722227	17052.5661316449	32352.0568393011	19047.3926360723	31019.7300008016
Ppinaster	FR_PP_14	0.000611273144281975	200	0.00250742657400052	0.00184167714221765	0.00349402213864452	565993.65211294	23216.912722227	17052.5661316449	32352.0568393011	19047.3926360723	31019.7300008016
Ppinaster	FR_PP_14	0.000611775198296807	200	0.00250742657400052	0.00184167714221765	0.00349402213864452	566458.516941488	23216.912722227	17052.5661316449	32352.0568393011	19047.3926360723	31019.7300008016
Ppinaster	FR_PP_14	0.000611775198296807	200	0.00250742657400052	0.00184167714221765	0.00349402213864452	566458.516941488	23216.912722227	17052.5661316449	32352.0568393011	19047.3926360723	31019.7300008016
Ppinaster	FR_PP_14	0.000611813616958769	200	0.00250742657400052	0.00184167714221765	0.00349402213864452	566494.089776638	23216.912722227	17052.5661316449	32352.0568393011	19047.3926360723	31019.7300008016
Ppinaster	FR_PP_14	0.000611813616958769	200	0.00250742657400052	0.00184167714221765	0.00349402213864452	566494.089776638	23216.912722227	17052.5661316449	32352.0568393011	19047.3926360723	31019.7300008016
Ppinaster	FR_PP_14	0.000611888354536264	200	0.00250742657400052	0.00184167714221765	0.00349402213864452	566563.291237282	23216.912722227	17052.5661316449	32352.0568393011	19047.3926360723	31019.7300008016
Ppinaster	FR_PP_14	0.000611888354536264	200	0.00250742657400052	0.00184167714221765	0.00349402213864452	566563.291237282	23216.912722227	17052.5661316449	32352.0568393011	19047.3926360723	31019.7300008016
Ppinaster	FR_PP_14	0.000612462166748976	200	0.00250742657400052	0.00184167714221765	0.00349402213864452	567094.598841645	23216.912722227	17052.5661316449	32352.0568393011	19047.3926360723	31019.7300008016
Ppinaster	FR_PP_14	0.000612462166748976	200	0.00250742657400052	0.00184167714221765	0.00349402213864452	567094.598841645	23216.912722227	17052.5661316449	32352.0568393011	19047.3926360723	31019.7300008016
Ppinaster	FR_PP_14	0.000613417886266902	200	0.00250742657400052	0.00184167714221765	0.00349402213864452	567979.524321205	23216.912722227	17052.5661316449	32352.0568393011	19047.3926360723	31019.7300008016
Ppinaster	FR_PP_14	0.000613417886266902	200	0.00250742657400052	0.00184167714221765	0.00349402213864452	567979.524321205	23216.912722227	17052.5661316449	32352.0568393011	19047.3926360723	31019.7300008016
Ppinaster	FR_PP_14	0.00061362128077182	200	0.00250742657400052	0.00184167714221765	0.00349402213864452	568167.8525665	23216.912722227	17052.5661316449	32352.0568393011	19047.3926360723	31019.7300008016
Ppinaster	FR_PP_14	0.00061362128077182	200	0.00250742657400052	0.00184167714221765	0.00349402213864452	568167.8525665	23216.912722227	17052.5661316449	32352.0568393011	19047.3926360723	31019.7300008016
Ppinaster	FR_PP_14	0.000614369298912569	200	0.00250742657400052	0.00184167714221765	0.00349402213864452	568860.461956082	23216.912722227	17052.5661316449	32352.0568393011	19047.3926360723	31019.7300008016
Ppinaster	FR_PP_14	0.000614369298912569	200	0.00250742657400052	0.00184167714221765	0.00349402213864452	568860.461956082	23216.912722227	17052.5661316449	32352.0568393011	19047.3926360723	31019.7300008016
Ppinaster	FR_PP_14	0.000614520587154506	200	0.00250742657400052	0.00184167714221765	0.00349402213864452	569000.54366158	23216.912722227	17052.5661316449	32352.0568393011	19047.3926360723	31019.7300008016
Ppinaster	FR_PP_14	0.000614520587154506	200	0.00250742657400052	0.00184167714221765	0.00349402213864452	569000.54366158	23216.912722227	17052.5661316449	32352.0568393011	19047.3926360723	31019.7300008016
Ppinaster	FR_PP_14	0.000614767988393762	200	0.00250742657400052	0.00184167714221765	0.00349402213864452	569229.618883113	23216.912722227	17052.5661316449	32352.0568393011	19047.3926360723	31019.7300008016
Ppinaster	FR_PP_14	0.000614767988393762	200	0.00250742657400052	0.00184167714221765	0.00349402213864452	569229.618883113	23216.912722227	17052.5661316449	32352.0568393011	19047.3926360723	31019.7300008016
Ppinaster	FR_PP_14	0.000614867632224338	200	0.00250742657400052	0.00184167714221765	0.00349402213864452	569321.881689202	23216.912722227	17052.5661316449	32352.0568393011	19047.3926360723	31019.7300008016
Ppinaster	FR_PP_14	0.000614867632224338	200	0.00250742657400052	0.00184167714221765	0.00349402213864452	569321.881689202	23216.912722227	17052.5661316449	32352.0568393011	19047.3926360723	31019.7300008016
Ppinaster	FR_PP_14	0.000615382065597496	200	0.00250742657400052	0.00184167714221765	0.00349402213864452	569798.20888657	23216.912722227	17052.5661316449	32352.0568393011	19047.3926360723	31019.7300008016
Ppinaster	FR_PP_14	0.000615382065597496	200	0.00250742657400052	0.00184167714221765	0.00349402213864452	569798.20888657	23216.912722227	17052.5661316449	32352.0568393011	19047.3926360723	31019.7300008016
Ppinaster	FR_PP_14	0.000616023585238494	200	0.00250742657400052	0.00184167714221765	0.00349402213864452	570392.208554161	23216.912722227	17052.5661316449	32352.0568393011	19047.3926360723	31019.7300008016
Ppinaster	FR_PP_14	0.000616023585238494	200	0.00250742657400052	0.00184167714221765	0.00349402213864452	570392.208554161	23216.912722227	17052.5661316449	32352.0568393011	19047.3926360723	31019.7300008016
Ppinaster	FR_PP_14	0.00061660478655805	200	0.00250742657400052	0.00184167714221765	0.00349402213864452	570930.357924121	23216.912722227	17052.5661316449	32352.0568393011	19047.3926360723	31019.7300008016
Ppinaster	FR_PP_14	0.00061660478655805	200	0.00250742657400052	0.00184167714221765	0.00349402213864452	570930.357924121	23216.912722227	17052.5661316449	32352.0568393011	19047.3926360723	31019.7300008016
Ppinaster	FR_PP_14	0.00061673309568847	200	0.00250742657400052	0.00184167714221765	0.00349402213864452	571049.162674509	23216.912722227	17052.5661316449	32352.0568393011	19047.3926360723	31019.7300008016
Ppinaster	FR_PP_14	0.00061673309568847	200	0.00250742657400052	0.00184167714221765	0.00349402213864452	571049.162674509	23216.912722227	17052.5661316449	32352.0568393011	19047.3926360723	31019.7300008016
Ppinaster	FR_PP_14	0.000616952348016011	200	0.00250742657400052	0.00184167714221765	0.00349402213864452	571252.174088899	23216.912722227	17052.5661316449	32352.0568393011	19047.3926360723	31019.7300008016
Ppinaster	FR_PP_14	0.000616952348016011	200	0.00250742657400052	0.00184167714221765	0.00349402213864452	571252.174088899	23216.912722227	17052.5661316449	32352.0568393011	19047.3926360723	31019.7300008016
Ppinaster	FR_PP_14	0.000617113573848198	200	0.00250742657400052	0.00184167714221765	0.00349402213864452	571401.45726685	23216.912722227	17052.5661316449	32352.0568393011	19047.3926360723	31019.7300008016
Ppinaster	FR_PP_14	0.000617113573848198	200	0.00250742657400052	0.00184167714221765	0.00349402213864452	571401.45726685	23216.912722227	17052.5661316449	32352.0568393011	19047.3926360723	31019.7300008016
Ppinaster	FR_PP_14	0.000617124721512432	200	0.00250742657400052	0.00184167714221765	0.00349402213864452	571411.779178178	23216.912722227	17052.5661316449	32352.0568393011	19047.3926360723	31019.7300008016
Ppinaster	FR_PP_14	0.000617124721512432	200	0.00250742657400052	0.00184167714221765	0.00349402213864452	571411.779178178	23216.912722227	17052.5661316449	32352.0568393011	19047.3926360723	31019.7300008016
Ppinaster	FR_PP_14	0.000617484862762898	200	0.00250742657400052	0.00184167714221765	0.00349402213864452	571745.24329898	23216.912722227	17052.5661316449	32352.0568393011	19047.3926360723	31019.7300008016
Ppinaster	FR_PP_14	0.000617484862762898	200	0.00250742657400052	0.00184167714221765	0.00349402213864452	571745.24329898	23216.912722227	17052.5661316449	32352.0568393011	19047.3926360723	31019.7300008016
Ppinaster	FR_PP_14	0.00061757656976801	200	0.00250742657400052	0.00184167714221765	0.00349402213864452	571830.157192602	23216.912722227	17052.5661316449	32352.0568393011	19047.3926360723	31019.7300008016
Ppinaster	FR_PP_14	0.00061757656976801	200	0.00250742657400052	0.00184167714221765	0.00349402213864452	571830.157192602	23216.912722227	17052.5661316449	32352.0568393011	19047.3926360723	31019.7300008016
Ppinaster	FR_PP_14	0.000617581730882047	200	0.00250742657400052	0.00184167714221765	0.00349402213864452	571834.936001896	23216.912722227	17052.5661316449	32352.0568393011	19047.3926360723	31019.7300008016
Ppinaster	FR_PP_14	0.000617581730882047	200	0.00250742657400052	0.00184167714221765	0.00349402213864452	571834.936001896	23216.912722227	17052.5661316449	32352.0568393011	19047.3926360723	31019.7300008016
Ppinaster	FR_PP_14	0.000618016145411657	200	0.00250742657400052	0.00184167714221765	0.00349402213864452	572237.17167746	23216.912722227	17052.5661316449	32352.0568393011	19047.3926360723	31019.7300008016
Ppinaster	FR_PP_14	0.000618016145411657	200	0.00250742657400052	0.00184167714221765	0.00349402213864452	572237.17167746	23216.912722227	17052.5661316449	32352.0568393011	19047.3926360723	31019.7300008016
Ppinaster	FR_PP_14	0.00061898942649533	200	0.00250742657400052	0.00184167714221765	0.00349402213864452	573138.357866047	23216.912722227	17052.5661316449	32352.0568393011	19047.3926360723	31019.7300008016
Ppinaster	FR_PP_14	0.00061898942649533	200	0.00250742657400052	0.00184167714221765	0.00349402213864452	573138.357866047	23216.912722227	17052.5661316449	32352.0568393011	19047.3926360723	31019.7300008016
Ppinaster	FR_PP_14	0.000619515583500845	200	0.00250742657400052	0.00184167714221765	0.00349402213864452	573625.54027856	23216.912722227	17052.5661316449	32352.0568393011	19047.3926360723	31019.7300008016
Ppinaster	FR_PP_14	0.000619515583500845	200	0.00250742657400052	0.00184167714221765	0.00349402213864452	573625.54027856	23216.912722227	17052.5661316449	32352.0568393011	19047.3926360723	31019.7300008016
Ppinaster	FR_PP_14	0.000619828140517775	200	0.00250742657400052	0.00184167714221765	0.00349402213864452	573914.944923866	23216.912722227	17052.5661316449	32352.0568393011	19047.3926360723	31019.7300008016
Ppinaster	FR_PP_14	0.000619828140517775	200	0.00250742657400052	0.00184167714221765	0.00349402213864452	573914.944923866	23216.912722227	17052.5661316449	32352.0568393011	19047.3926360723	31019.7300008016
Ppinaster	FR_PP_14	0.000620190081900325	200	0.00250742657400052	0.00184167714221765	0.00349402213864452	574250.075833635	23216.912722227	17052.5661316449	32352.0568393011	19047.3926360723	31019.7300008016
Ppinaster	FR_PP_14	0.000620190081900325	200	0.00250742657400052	0.00184167714221765	0.00349402213864452	574250.075833635	23216.912722227	17052.5661316449	32352.0568393011	19047.3926360723	31019.7300008016
Ppinaster	FR_PP_14	0.000620197809282116	200	0.00250742657400052	0.00184167714221765	0.00349402213864452	574257.230816774	23216.912722227	17052.5661316449	32352.0568393011	19047.3926360723	31019.7300008016
Ppinaster	FR_PP_14	0.000620197809282116	200	0.00250742657400052	0.00184167714221765	0.00349402213864452	574257.230816774	23216.912722227	17052.5661316449	32352.0568393011	19047.3926360723	31019.7300008016
Ppinaster	FR_PP_14	0.000620960866421355	200	0.00250742657400052	0.00184167714221765	0.00349402213864452	574963.765204958	23216.912722227	17052.5661316449	32352.0568393011	19047.3926360723	31019.7300008016
Ppinaster	FR_PP_14	0.000620960866421355	200	0.00250742657400052	0.00184167714221765	0.00349402213864452	574963.765204958	23216.912722227	17052.5661316449	32352.0568393011	19047.3926360723	31019.7300008016
Ppinaster	FR_PP_14	0.000621453916466669	200	0.00250742657400052	0.00184167714221765	0.00349402213864452	575420.293024693	23216.912722227	17052.5661316449	32352.0568393011	19047.3926360723	31019.7300008016
Ppinaster	FR_PP_14	0.000621453916466669	200	0.00250742657400052	0.00184167714221765	0.00349402213864452	575420.293024693	23216.912722227	17052.5661316449	32352.0568393011	19047.3926360723	31019.7300008016
Ppinaster	FR_PP_14	0.000621542857180568	200	0.00250742657400052	0.00184167714221765	0.00349402213864452	575502.645537563	23216.912722227	17052.5661316449	32352.0568393011	19047.3926360723	31019.7300008016
Ppinaster	FR_PP_14	0.000621542857180568	200	0.00250742657400052	0.00184167714221765	0.00349402213864452	575502.645537563	23216.912722227	17052.5661316449	32352.0568393011	19047.3926360723	31019.7300008016
Ppinaster	FR_PP_14	0.000621623533898786	200	0.00250742657400052	0.00184167714221765	0.00349402213864452	575577.34620258	23216.912722227	17052.5661316449	32352.0568393011	19047.3926360723	31019.7300008016
Ppinaster	FR_PP_14	0.000621623533898786	200	0.00250742657400052	0.00184167714221765	0.00349402213864452	575577.34620258	23216.912722227	17052.5661316449	32352.0568393011	19047.3926360723	31019.7300008016
Ppinaster	FR_PP_14	0.000621852319659828	200	0.00250742657400052	0.00184167714221765	0.00349402213864452	575789.184870211	23216.912722227	17052.5661316449	32352.0568393011	19047.3926360723	31019.7300008016
Ppinaster	FR_PP_14	0.000621852319659828	200	0.00250742657400052	0.00184167714221765	0.00349402213864452	575789.184870211	23216.912722227	17052.5661316449	32352.0568393011	19047.3926360723	31019.7300008016
Ppinaster	FR_PP_14	0.00062204385797581	200	0.00250742657400052	0.00184167714221765	0.00349402213864452	575966.535162787	23216.912722227	17052.5661316449	32352.0568393011	19047.3926360723	31019.7300008016
Ppinaster	FR_PP_14	0.00062204385797581	200	0.00250742657400052	0.00184167714221765	0.00349402213864452	575966.535162787	23216.912722227	17052.5661316449	32352.0568393011	19047.3926360723	31019.7300008016
Ppinaster	FR_PP_14	0.000622576461934455	200	0.00250742657400052	0.00184167714221765	0.00349402213864452	576459.686976347	23216.912722227	17052.5661316449	32352.0568393011	19047.3926360723	31019.7300008016
Ppinaster	FR_PP_14	0.000622576461934455	200	0.00250742657400052	0.00184167714221765	0.00349402213864452	576459.686976347	23216.912722227	17052.5661316449	32352.0568393011	19047.3926360723	31019.7300008016
Ppinaster	FR_PP_14	0.000622672317664436	200	0.00250742657400052	0.00184167714221765	0.00349402213864452	576548.442281885	23216.912722227	17052.5661316449	32352.0568393011	19047.3926360723	31019.7300008016
Ppinaster	FR_PP_14	0.000622672317664436	200	0.00250742657400052	0.00184167714221765	0.00349402213864452	576548.442281885	23216.912722227	17052.5661316449	32352.0568393011	19047.3926360723	31019.7300008016
Ppinaster	FR_PP_14	0.000622984772041589	200	0.00250742657400052	0.00184167714221765	0.00349402213864452	576837.75189036	23216.912722227	17052.5661316449	32352.0568393011	19047.3926360723	31019.7300008016
Ppinaster	FR_PP_14	0.000622984772041589	200	0.00250742657400052	0.00184167714221765	0.00349402213864452	576837.75189036	23216.912722227	17052.5661316449	32352.0568393011	19047.3926360723	31019.7300008016
Ppinaster	FR_PP_14	0.000623156131749722	200	0.00250742657400052	0.00184167714221765	0.00349402213864452	576996.41828678	23216.912722227	17052.5661316449	32352.0568393011	19047.3926360723	31019.7300008016
Ppinaster	FR_PP_14	0.000623156131749722	200	0.00250742657400052	0.00184167714221765	0.00349402213864452	576996.41828678	23216.912722227	17052.5661316449	32352.0568393011	19047.3926360723	31019.7300008016
Ppinaster	FR_PP_14	0.000623246145478805	200	0.00250742657400052	0.00184167714221765	0.00349402213864452	577079.764332227	23216.912722227	17052.5661316449	32352.0568393011	19047.3926360723	31019.7300008016
Ppinaster	FR_PP_14	0.000623246145478805	200	0.00250742657400052	0.00184167714221765	0.00349402213864452	577079.764332227	23216.912722227	17052.5661316449	32352.0568393011	19047.3926360723	31019.7300008016
Ppinaster	FR_PP_14	0.000623791523216996	200	0.00250742657400052	0.00184167714221765	0.00349402213864452	577584.743719441	23216.912722227	17052.5661316449	32352.0568393011	19047.3926360723	31019.7300008016
Ppinaster	FR_PP_14	0.000623791523216996	200	0.00250742657400052	0.00184167714221765	0.00349402213864452	577584.743719441	23216.912722227	17052.5661316449	32352.0568393011	19047.3926360723	31019.7300008016
Ppinaster	FR_PP_14	0.000624178149028573	200	0.00250742657400052	0.00184167714221765	0.00349402213864452	577942.730582012	23216.912722227	17052.5661316449	32352.0568393011	19047.3926360723	31019.7300008016
Ppinaster	FR_PP_14	0.000624178149028573	200	0.00250742657400052	0.00184167714221765	0.00349402213864452	577942.730582012	23216.912722227	17052.5661316449	32352.0568393011	19047.3926360723	31019.7300008016
Ppinaster	FR_PP_14	0.000624322215323977	200	0.00250742657400052	0.00184167714221765	0.00349402213864452	578076.125299979	23216.912722227	17052.5661316449	32352.0568393011	19047.3926360723	31019.7300008016
Ppinaster	FR_PP_14	0.000624322215323977	200	0.00250742657400052	0.00184167714221765	0.00349402213864452	578076.125299979	23216.912722227	17052.5661316449	32352.0568393011	19047.3926360723	31019.7300008016
Ppinaster	FR_PP_14	0.000624451109872243	200	0.00250742657400052	0.00184167714221765	0.00349402213864452	578195.472103929	23216.912722227	17052.5661316449	32352.0568393011	19047.3926360723	31019.7300008016
Ppinaster	FR_PP_14	0.000624451109872243	200	0.00250742657400052	0.00184167714221765	0.00349402213864452	578195.472103929	23216.912722227	17052.5661316449	32352.0568393011	19047.3926360723	31019.7300008016
Ppinaster	FR_PP_14	0.000624666906799644	200	0.00250742657400052	0.00184167714221765	0.00349402213864452	578395.284073744	23216.912722227	17052.5661316449	32352.0568393011	19047.3926360723	31019.7300008016
Ppinaster	FR_PP_14	0.000624666906799644	200	0.00250742657400052	0.00184167714221765	0.00349402213864452	578395.284073744	23216.912722227	17052.5661316449	32352.0568393011	19047.3926360723	31019.7300008016
Ppinaster	FR_PP_14	0.000626686034537773	200	0.00250742657400052	0.00184167714221765	0.00349402213864452	580264.846794234	23216.912722227	17052.5661316449	32352.0568393011	19047.3926360723	31019.7300008016
Ppinaster	FR_PP_14	0.000626686034537773	200	0.00250742657400052	0.00184167714221765	0.00349402213864452	580264.846794234	23216.912722227	17052.5661316449	32352.0568393011	19047.3926360723	31019.7300008016
Ppinaster	FR_PP_14	0.000626843361825068	200	0.00250742657400052	0.00184167714221765	0.00349402213864452	580410.520208396	23216.912722227	17052.5661316449	32352.0568393011	19047.3926360723	31019.7300008016
Ppinaster	FR_PP_14	0.000626843361825068	200	0.00250742657400052	0.00184167714221765	0.00349402213864452	580410.520208396	23216.912722227	17052.5661316449	32352.0568393011	19047.3926360723	31019.7300008016
Ppinaster	FR_PP_14	0.000627237976662108	200	0.00250742657400052	0.00184167714221765	0.00349402213864452	580775.904316767	23216.912722227	17052.5661316449	32352.0568393011	19047.3926360723	31019.7300008016
Ppinaster	FR_PP_14	0.000627237976662108	200	0.00250742657400052	0.00184167714221765	0.00349402213864452	580775.904316767	23216.912722227	17052.5661316449	32352.0568393011	19047.3926360723	31019.7300008016
Ppinaster	FR_PP_14	0.000628354226543046	200	0.00250742657400052	0.00184167714221765	0.00349402213864452	581809.469021339	23216.912722227	17052.5661316449	32352.0568393011	19047.3926360723	31019.7300008016
Ppinaster	FR_PP_14	0.000628354226543046	200	0.00250742657400052	0.00184167714221765	0.00349402213864452	581809.469021339	23216.912722227	17052.5661316449	32352.0568393011	19047.3926360723	31019.7300008016
Ppinaster	FR_PP_14	0.000630081227978823	200	0.00250742657400052	0.00184167714221765	0.00349402213864452	583408.544424836	23216.912722227	17052.5661316449	32352.0568393011	19047.3926360723	31019.7300008016
Ppinaster	FR_PP_14	0.000630081227978823	200	0.00250742657400052	0.00184167714221765	0.00349402213864452	583408.544424836	23216.912722227	17052.5661316449	32352.0568393011	19047.3926360723	31019.7300008016
Ppinaster	FR_PP_14	0.000631385031037672	200	0.00250742657400052	0.00184167714221765	0.00349402213864452	584615.769479326	23216.912722227	17052.5661316449	32352.0568393011	19047.3926360723	31019.7300008016
Ppinaster	FR_PP_14	0.000631385031037672	200	0.00250742657400052	0.00184167714221765	0.00349402213864452	584615.769479326	23216.912722227	17052.5661316449	32352.0568393011	19047.3926360723	31019.7300008016
Ppinaster	FR_PP_14	0.000631415196068299	200	0.00250742657400052	0.00184167714221765	0.00349402213864452	584643.70006324	23216.912722227	17052.5661316449	32352.0568393011	19047.3926360723	31019.7300008016
Ppinaster	FR_PP_14	0.000631415196068299	200	0.00250742657400052	0.00184167714221765	0.00349402213864452	584643.70006324	23216.912722227	17052.5661316449	32352.0568393011	19047.3926360723	31019.7300008016
Ppinaster	FR_PP_14	0.000631602848166574	200	0.00250742657400052	0.00184167714221765	0.00349402213864452	584817.452006087	23216.912722227	17052.5661316449	32352.0568393011	19047.3926360723	31019.7300008016
Ppinaster	FR_PP_14	0.000631602848166574	200	0.00250742657400052	0.00184167714221765	0.00349402213864452	584817.452006087	23216.912722227	17052.5661316449	32352.0568393011	19047.3926360723	31019.7300008016
Ppinaster	FR_PP_14	0.000635756357484435	200	0.00250742657400052	0.00184167714221765	0.00349402213864452	588663.293967069	23216.912722227	17052.5661316449	32352.0568393011	19047.3926360723	31019.7300008016
Ppinaster	FR_PP_14	0.000635756357484435	200	0.00250742657400052	0.00184167714221765	0.00349402213864452	588663.293967069	23216.912722227	17052.5661316449	32352.0568393011	19047.3926360723	31019.7300008016
Ppinaster	FR_PP_14	0.000637914484124601	200	0.00250742657400052	0.00184167714221765	0.00349402213864452	590661.559374631	23216.912722227	17052.5661316449	32352.0568393011	19047.3926360723	31019.7300008016
Ppinaster	FR_PP_14	0.000637914484124601	200	0.00250742657400052	0.00184167714221765	0.00349402213864452	590661.559374631	23216.912722227	17052.5661316449	32352.0568393011	19047.3926360723	31019.7300008016
Ppinaster	FR_PP_14	0.000669763905670788	200	0.00250742657400052	0.00184167714221765	0.00349402213864452	620151.764509989	23216.912722227	17052.5661316449	32352.0568393011	19047.3926360723	31019.7300008016
Ppinaster	FR_PP_14	0.000669763905670788	200	0.00250473101996813	0.00184167714221765	0.00349402213864452	620151.764509989	23191.9538885938	17052.5661316449	32352.0568393011	19047.3926360723	31019.7300008016
Ppinaster	FR_PP_14	0.000676259275313009	200	0.00250473101996813	0.00184167714221765	0.00349402213864452	626165.995660194	23191.9538885938	17052.5661316449	32352.0568393011	19047.3926360723	31019.7300008016
Ppinaster	FR_PP_14	0.000676259275313009	200	0.00250473101996813	0.00184167714221765	0.00349402213864452	626165.995660194	23191.9538885938	17052.5661316449	32352.0568393011	19047.3926360723	31019.7300008016
Ppinaster	FR_PP_14	0.000678642306298091	200	0.00250473101996813	0.00184167714221765	0.00349402213864452	628372.505831566	23191.9538885938	17052.5661316449	32352.0568393011	19047.3926360723	31019.7300008016
Ppinaster	FR_PP_14	0.000678642306298091	200	0.00250473101996813	0.00184167714221765	0.00349402213864452	628372.505831566	23191.9538885938	17052.5661316449	32352.0568393011	19047.3926360723	31019.7300008016
Ppinaster	FR_PP_14	0.000679082436198813	200	0.00250473101996813	0.00184167714221765	0.00349402213864452	628780.033517419	23191.9538885938	17052.5661316449	32352.0568393011	19047.3926360723	31019.7300008016
Ppinaster	FR_PP_14	0.000679082436198813	200	0.00250473101996813	0.00184167714221765	0.00349402213864452	628780.033517419	23191.9538885938	17052.5661316449	32352.0568393011	19047.3926360723	31019.7300008016
Ppinaster	FR_PP_14	0.000682777870790283	200	0.00250473101996813	0.00184167714221765	0.00349402213864452	632201.732213225	23191.9538885938	17052.5661316449	32352.0568393011	19047.3926360723	31019.7300008016
Ppinaster	FR_PP_14	0.000682777870790283	200	0.00250473101996813	0.00184167714221765	0.00349402213864452	632201.732213225	23191.9538885938	17052.5661316449	32352.0568393011	19047.3926360723	31019.7300008016
Ppinaster	FR_PP_14	0.000684354727599803	200	0.00250473101996813	0.00184167714221765	0.00349402213864452	633661.784814632	23191.9538885938	17052.5661316449	32352.0568393011	19047.3926360723	31019.7300008016
Ppinaster	FR_PP_14	0.000684354727599803	200	0.00250473101996813	0.00184167714221765	0.00349402213864452	633661.784814632	23191.9538885938	17052.5661316449	32352.0568393011	19047.3926360723	31019.7300008016
Ppinaster	FR_PP_14	0.000685598775479551	200	0.00250473101996813	0.00184167714221765	0.00349402213864452	634813.680999585	23191.9538885938	17052.5661316449	32352.0568393011	19047.3926360723	31019.7300008016
Ppinaster	FR_PP_14	0.000685598775479551	200	0.00250473101996813	0.00184167714221765	0.00349402213864452	634813.680999585	23191.9538885938	17052.5661316449	32352.0568393011	19047.3926360723	31019.7300008016
Ppinaster	FR_PP_14	0.000687634257612517	200	0.00250473101996813	0.00184167714221765	0.00349402213864452	636698.386678257	23191.9538885938	17052.5661316449	32352.0568393011	19047.3926360723	31019.7300008016
Ppinaster	FR_PP_14	0.000687634257612517	200	0.00250473101996813	0.00184167714221765	0.00349402213864452	636698.386678257	23191.9538885938	17052.5661316449	32352.0568393011	19047.3926360723	31019.7300008016
Ppinaster	FR_PP_14	0.000688234280028464	200	0.00250473101996813	0.00184167714221765	0.00349402213864452	637253.962989319	23191.9538885938	17052.5661316449	32352.0568393011	19047.3926360723	31019.7300008016
Ppinaster	FR_PP_14	0.000688234280028464	200	0.00250473101996813	0.00184167714221765	0.00349402213864452	637253.962989319	23191.9538885938	17052.5661316449	32352.0568393011	19047.3926360723	31019.7300008016
Ppinaster	FR_PP_14	0.000688783952011136	200	0.00250473101996813	0.00184167714221765	0.00349402213864452	637762.91852883	23191.9538885938	17052.5661316449	32352.0568393011	19047.3926360723	31019.7300008016
Ppinaster	FR_PP_14	0.000688783952011136	200	0.00250473101996813	0.00184167714221765	0.00349402213864452	637762.91852883	23191.9538885938	17052.5661316449	32352.0568393011	19047.3926360723	31019.7300008016
Ppinaster	FR_PP_14	0.000689115661371973	200	0.00250473101996813	0.00184167714221765	0.00349402213864452	638070.056825901	23191.9538885938	17052.5661316449	32352.0568393011	19047.3926360723	31019.7300008016
Ppinaster	FR_PP_14	0.000689115661371973	200	0.00250473101996813	0.00184167714221765	0.00349402213864452	638070.056825901	23191.9538885938	17052.5661316449	32352.0568393011	19047.3926360723	31019.7300008016
Ppinaster	FR_PP_14	0.000689534362784653	200	0.00250473101996813	0.00184167714221765	0.00349402213864452	638457.743319123	23191.9538885938	17052.5661316449	32352.0568393011	19047.3926360723	31019.7300008016
Ppinaster	FR_PP_14	0.000689534362784653	200	0.00250473101996813	0.00184167714221765	0.00349402213864452	638457.743319123	23191.9538885938	17052.5661316449	32352.0568393011	19047.3926360723	31019.7300008016
Ppinaster	FR_PP_14	0.0006898424154362	200	0.00250473101996813	0.00184167714221765	0.00349402213864452	638742.97725574	23191.9538885938	17052.5661316449	32352.0568393011	19047.3926360723	31019.7300008016
Ppinaster	FR_PP_14	0.0006898424154362	200	0.00250473101996813	0.00184167714221765	0.00349402213864452	638742.97725574	23191.9538885938	17052.5661316449	32352.0568393011	19047.3926360723	31019.7300008016
Ppinaster	FR_PP_14	0.000690850711599815	200	0.00250473101996813	0.00184167714221765	0.00349402213864452	639676.584814644	23191.9538885938	17052.5661316449	32352.0568393011	19047.3926360723	31019.7300008016
Ppinaster	FR_PP_14	0.000690850711599815	200	0.00250473101996813	0.00184167714221765	0.00349402213864452	639676.584814644	23191.9538885938	17052.5661316449	32352.0568393011	19047.3926360723	31019.7300008016
Ppinaster	FR_PP_14	0.000692056253687741	200	0.00250473101996813	0.00184167714221765	0.00349402213864452	640792.827488649	23191.9538885938	17052.5661316449	32352.0568393011	19047.3926360723	31019.7300008016
Ppinaster	FR_PP_14	0.000692056253687741	200	0.00250473101996813	0.00184167714221765	0.00349402213864452	640792.827488649	23191.9538885938	17052.5661316449	32352.0568393011	19047.3926360723	31019.7300008016
Ppinaster	FR_PP_14	0.000692107873613019	200	0.00250473101996813	0.00184167714221765	0.00349402213864452	640840.623715758	23191.9538885938	17052.5661316449	32352.0568393011	19047.3926360723	31019.7300008016
Ppinaster	FR_PP_14	0.000692107873613019	200	0.00250473101996813	0.00184167714221765	0.00349402213864452	640840.623715758	23191.9538885938	17052.5661316449	32352.0568393011	19047.3926360723	31019.7300008016
Ppinaster	FR_PP_14	0.000692460898794156	200	0.00250473101996813	0.00184167714221765	0.00349402213864452	641167.498883478	23191.9538885938	17052.5661316449	32352.0568393011	19047.3926360723	31019.7300008016
Ppinaster	FR_PP_14	0.000692460898794156	200	0.00250473101996813	0.00184167714221765	0.00349402213864452	641167.498883478	23191.9538885938	17052.5661316449	32352.0568393011	19047.3926360723	31019.7300008016
Ppinaster	FR_PP_14	0.00069410164422202	200	0.00250473101996813	0.00184167714221765	0.00349402213864452	642686.707612981	23191.9538885938	17052.5661316449	32352.0568393011	19047.3926360723	31019.7300008016
Ppinaster	FR_PP_14	0.00069410164422202	200	0.00250473101996813	0.00184167714221765	0.00349402213864452	642686.707612981	23191.9538885938	17052.5661316449	32352.0568393011	19047.3926360723	31019.7300008016
Ppinaster	FR_PP_14	0.000694562121019879	200	0.00250473101996813	0.00184167714221765	0.00349402213864452	643113.075018406	23191.9538885938	17052.5661316449	32352.0568393011	19047.3926360723	31019.7300008016
Ppinaster	FR_PP_14	0.000694562121019879	200	0.00250473101996813	0.00184167714221765	0.00349402213864452	643113.075018406	23191.9538885938	17052.5661316449	32352.0568393011	19047.3926360723	31019.7300008016
Ppinaster	FR_PP_14	0.000694667222126594	200	0.00250473101996813	0.00184167714221765	0.00349402213864452	643210.390857957	23191.9538885938	17052.5661316449	32352.0568393011	19047.3926360723	31019.7300008016
Ppinaster	FR_PP_14	0.000694667222126594	200	0.00250473101996813	0.00184167714221765	0.00349402213864452	643210.390857957	23191.9538885938	17052.5661316449	32352.0568393011	19047.3926360723	31019.7300008016
Ppinaster	FR_PP_14	0.000695334537628629	200	0.00250473101996813	0.00184167714221765	0.00349402213864452	643828.275582064	23191.9538885938	17052.5661316449	32352.0568393011	19047.3926360723	31019.7300008016
Ppinaster	FR_PP_14	0.000695334537628629	200	0.00250473101996813	0.00184167714221765	0.00349402213864452	643828.275582064	23191.9538885938	17052.5661316449	32352.0568393011	19047.3926360723	31019.7300008016
Ppinaster	FR_PP_14	0.000695859002631846	200	0.00250473101996813	0.00184167714221765	0.00349402213864452	644313.891325784	23191.9538885938	17052.5661316449	32352.0568393011	19047.3926360723	31019.7300008016
Ppinaster	FR_PP_14	0.000695859002631846	200	0.00250473101996813	0.00184167714221765	0.00349402213864452	644313.891325784	23191.9538885938	17052.5661316449	32352.0568393011	19047.3926360723	31019.7300008016
Ppinaster	FR_PP_14	0.000695945192626242	200	0.00250473101996813	0.00184167714221765	0.00349402213864452	644393.69687615	23191.9538885938	17052.5661316449	32352.0568393011	19047.3926360723	31019.7300008016
Ppinaster	FR_PP_14	0.000695945192626242	200	0.00250473101996813	0.00184167714221765	0.00349402213864452	644393.69687615	23191.9538885938	17052.5661316449	32352.0568393011	19047.3926360723	31019.7300008016
Ppinaster	FR_PP_14	0.000696315732907753	200	0.00250473101996813	0.00184167714221765	0.00349402213864452	644736.789729401	23191.9538885938	17052.5661316449	32352.0568393011	19047.3926360723	31019.7300008016
Ppinaster	FR_PP_14	0.000696315732907753	200	0.00250473101996813	0.00184167714221765	0.00349402213864452	644736.789729401	23191.9538885938	17052.5661316449	32352.0568393011	19047.3926360723	31019.7300008016
Ppinaster	FR_PP_14	0.000696613088227766	200	0.00250473101996813	0.00184167714221765	0.00349402213864452	645012.118729413	23191.9538885938	17052.5661316449	32352.0568393011	19047.3926360723	31019.7300008016
Ppinaster	FR_PP_14	0.000696613088227766	200	0.00250473101996813	0.00184167714221765	0.00349402213864452	645012.118729413	23191.9538885938	17052.5661316449	32352.0568393011	19047.3926360723	31019.7300008016
Ppinaster	FR_PP_14	0.000696842647281261	200	0.00250473101996813	0.00184167714221765	0.00349402213864452	645224.673408575	23191.9538885938	17052.5661316449	32352.0568393011	19047.3926360723	31019.7300008016
Ppinaster	FR_PP_14	0.000696842647281261	200	0.00250473101996813	0.00184167714221765	0.00349402213864452	645224.673408575	23191.9538885938	17052.5661316449	32352.0568393011	19047.3926360723	31019.7300008016
Ppinaster	FR_PP_14	0.000697480273160122	200	0.00250473101996813	0.00184167714221765	0.00349402213864452	645815.067740853	23191.9538885938	17052.5661316449	32352.0568393011	19047.3926360723	31019.7300008016
Ppinaster	FR_PP_14	0.000697480273160122	200	0.00250473101996813	0.00184167714221765	0.00349402213864452	645815.067740853	23191.9538885938	17052.5661316449	32352.0568393011	19047.3926360723	31019.7300008016
Ppinaster	FR_PP_14	0.000697564454388758	200	0.00250473101996813	0.00184167714221765	0.00349402213864452	645893.013322924	23191.9538885938	17052.5661316449	32352.0568393011	19047.3926360723	31019.7300008016
Ppinaster	FR_PP_14	0.000697564454388758	200	0.00250473101996813	0.00184167714221765	0.00349402213864452	645893.013322924	23191.9538885938	17052.5661316449	32352.0568393011	19047.3926360723	31019.7300008016
Ppinaster	FR_PP_14	0.000697689286219109	200	0.00250473101996813	0.00184167714221765	0.00349402213864452	646008.598351027	23191.9538885938	17052.5661316449	32352.0568393011	19047.3926360723	31019.7300008016
Ppinaster	FR_PP_14	0.000697689286219109	200	0.00250473101996813	0.00184167714221765	0.00349402213864452	646008.598351027	23191.9538885938	17052.5661316449	32352.0568393011	19047.3926360723	31019.7300008016
Ppinaster	FR_PP_14	0.000698370250543363	200	0.00250473101996813	0.00184167714221765	0.00349402213864452	646639.120873484	23191.9538885938	17052.5661316449	32352.0568393011	19047.3926360723	31019.7300008016
Ppinaster	FR_PP_14	0.000698370250543363	200	0.00250473101996813	0.00184167714221765	0.00349402213864452	646639.120873484	23191.9538885938	17052.5661316449	32352.0568393011	19047.3926360723	31019.7300008016
Ppinaster	FR_PP_14	0.000698921507217079	200	0.00250473101996813	0.00184167714221765	0.00349402213864452	647149.543719518	23191.9538885938	17052.5661316449	32352.0568393011	19047.3926360723	31019.7300008016
Ppinaster	FR_PP_14	0.000698921507217079	200	0.00250473101996813	0.00184167714221765	0.00349402213864452	647149.543719518	23191.9538885938	17052.5661316449	32352.0568393011	19047.3926360723	31019.7300008016
Ppinaster	FR_PP_14	0.000699736192895444	200	0.00250473101996813	0.00184167714221765	0.00349402213864452	647903.882310596	23191.9538885938	17052.5661316449	32352.0568393011	19047.3926360723	31019.7300008016
Ppinaster	FR_PP_14	0.000699736192895444	200	0.00250473101996813	0.00188107560175609	0.00349402213864452	647903.882310596	23191.9538885938	17417.3666829267	32352.0568393011	19047.3926360723	31019.7300008016
Ppinaster	FR_PP_14	0.000700763333412954	200	0.00250473101996813	0.00188107560175609	0.00349402213864452	648854.938345328	23191.9538885938	17417.3666829267	32352.0568393011	19047.3926360723	31019.7300008016
Ppinaster	FR_PP_14	0.000700763333412954	200	0.00250473101996813	0.00188107560175609	0.00349402213864452	648854.938345328	23191.9538885938	17417.3666829267	32352.0568393011	19047.3926360723	31019.7300008016
Ppinaster	FR_PP_14	0.000703989050791625	200	0.00250473101996813	0.00188107560175609	0.00349402213864452	651841.713695949	23191.9538885938	17417.3666829267	32352.0568393011	19047.3926360723	31019.7300008016
Ppinaster	FR_PP_14	0.000703989050791625	200	0.00250473101996813	0.00188107560175609	0.00349402213864452	651841.713695949	23191.9538885938	17417.3666829267	32352.0568393011	19047.3926360723	31019.7300008016
Ppinaster	FR_PP_14	0.000716492159910724	200	0.00250473101996813	0.00188107560175609	0.00349402213864452	663418.666584004	23191.9538885938	17417.3666829267	32352.0568393011	19047.3926360723	31019.7300008016
Ppinaster	FR_PP_14	0.000716492159910724	200	0.00250473101996813	0.00188107560175609	0.00349402213864452	663418.666584004	23191.9538885938	17417.3666829267	32352.0568393011	19047.3926360723	31019.7300008016
Ppinaster	FR_PP_14	0.000718912143606342	200	0.00250473101996813	0.00188107560175609	0.00349402213864452	665659.392228095	23191.9538885938	17417.3666829267	32352.0568393011	19047.3926360723	31019.7300008016
Ppinaster	FR_PP_14	0.000718912143606342	200	0.00250473101996813	0.00188107560175609	0.00349402213864452	665659.392228095	23191.9538885938	17417.3666829267	32352.0568393011	19047.3926360723	31019.7300008016
Ppinaster	FR_PP_14	0.000719430965128189	200	0.00250473101996813	0.00188107560175609	0.00349402213864452	666139.782526101	23191.9538885938	17417.3666829267	32352.0568393011	19047.3926360723	31019.7300008016
Ppinaster	FR_PP_14	0.000719430965128189	200	0.00250473101996813	0.00188107560175609	0.00349402213864452	666139.782526101	23191.9538885938	17417.3666829267	32352.0568393011	19047.3926360723	31019.7300008016
Ppinaster	FR_PP_14	0.000720125919050589	200	0.00250473101996813	0.00188107560175609	0.00349402213864452	666783.258380175	23191.9538885938	17417.3666829267	32352.0568393011	19047.3926360723	31019.7300008016
Ppinaster	FR_PP_14	0.000720125919050589	200	0.00250473101996813	0.00188107560175609	0.00349402213864452	666783.258380175	23191.9538885938	17417.3666829267	32352.0568393011	19047.3926360723	31019.7300008016
Ppinaster	FR_PP_14	0.000720442579452314	200	0.00250473101996813	0.00188107560175609	0.00349402213864452	667076.462455847	23191.9538885938	17417.3666829267	32352.0568393011	19047.3926360723	31019.7300008016
Ppinaster	FR_PP_14	0.000720442579452314	200	0.00250473101996813	0.00188107560175609	0.00349402213864452	667076.462455847	23191.9538885938	17417.3666829267	32352.0568393011	19047.3926360723	31019.7300008016
Ppinaster	FR_PP_14	0.000721820651383978	200	0.00250473101996813	0.00188107560175609	0.00349402213864452	668352.454985165	23191.9538885938	17417.3666829267	32352.0568393011	19047.3926360723	31019.7300008016
Ppinaster	FR_PP_14	0.000721820651383978	200	0.00250473101996813	0.00188107560175609	0.00349402213864452	668352.454985165	23191.9538885938	17417.3666829267	32352.0568393011	19047.3926360723	31019.7300008016
Ppinaster	FR_PP_14	0.000724187334113992	200	0.00250473101996813	0.00188107560175609	0.00349402213864452	670543.827883326	23191.9538885938	17417.3666829267	32352.0568393011	19047.3926360723	31019.7300008016
Ppinaster	FR_PP_14	0.000724187334113992	200	0.00250473101996813	0.00188107560175609	0.00349402213864452	670543.827883326	23191.9538885938	17417.3666829267	32352.0568393011	19047.3926360723	31019.7300008016
Ppinaster	FR_PP_14	0.000724845190650332	200	0.00250473101996813	0.00188107560175609	0.00349402213864452	671152.954305863	23191.9538885938	17417.3666829267	32352.0568393011	19047.3926360723	31019.7300008016
Ppinaster	FR_PP_14	0.000724845190650332	200	0.00250473101996813	0.00188107560175609	0.00349402213864452	671152.954305863	23191.9538885938	17417.3666829267	32352.0568393011	19047.3926360723	31019.7300008016
Ppinaster	FR_PP_14	0.000725562132419234	200	0.00250473101996813	0.00188107560175609	0.00349402213864452	671816.789277069	23191.9538885938	17417.3666829267	32352.0568393011	19047.3926360723	31019.7300008016
Ppinaster	FR_PP_14	0.000725562132419234	200	0.00250473101996813	0.00188107560175609	0.00349402213864452	671816.789277069	23191.9538885938	17417.3666829267	32352.0568393011	19047.3926360723	31019.7300008016
Ppinaster	FR_PP_14	0.00072681069207354	200	0.00250473101996813	0.00188107560175609	0.00349402213864452	672972.863031056	23191.9538885938	17417.3666829267	32352.0568393011	19047.3926360723	31019.7300008016
Ppinaster	FR_PP_14	0.00072681069207354	200	0.00250473101996813	0.00188107560175609	0.00349402213864452	672972.863031056	23191.9538885938	17417.3666829267	32352.0568393011	19047.3926360723	31019.7300008016
Ppinaster	FR_PP_14	0.000729950387939637	200	0.00250473101996813	0.00188107560175609	0.00349402213864452	675879.988832997	23191.9538885938	17417.3666829267	32352.0568393011	19047.3926360723	31019.7300008016
Ppinaster	FR_PP_14	0.000729950387939637	200	0.00250473101996813	0.00188107560175609	0.00349402213864452	675879.988832997	23191.9538885938	17417.3666829267	32352.0568393011	19047.3926360723	31019.7300008016
Ppinaster	FR_PP_14	0.000731612113359255	200	0.00250473101996813	0.00188107560175609	0.00349402213864452	677418.623480791	23191.9538885938	17417.3666829267	32352.0568393011	19047.3926360723	31019.7300008016
Ppinaster	FR_PP_14	0.000731612113359255	200	0.00250473101996813	0.00188107560175609	0.00349402213864452	677418.623480791	23191.9538885938	17417.3666829267	32352.0568393011	19047.3926360723	31019.7300008016
Ppinaster	FR_PP_14	0.000731946356954324	200	0.00250473101996813	0.00188107560175609	0.00349402213864452	677728.108291041	23191.9538885938	17417.3666829267	32352.0568393011	19047.3926360723	31019.7300008016
Ppinaster	FR_PP_14	0.000731946356954324	200	0.00250473101996813	0.00188107560175609	0.00349402213864452	677728.108291041	23191.9538885938	17417.3666829267	32352.0568393011	19047.3926360723	31019.7300008016
Ppinaster	FR_PP_14	0.000732673433484509	200	0.00250473101996813	0.00188107560175609	0.00349402213864452	678401.327300472	23191.9538885938	17417.3666829267	32352.0568393011	19047.3926360723	31019.7300008016
Ppinaster	FR_PP_14	0.000732673433484509	200	0.00250473101996813	0.00188107560175609	0.00349402213864452	678401.327300472	23191.9538885938	17417.3666829267	32352.0568393011	19047.3926360723	31019.7300008016
Ppinaster	FR_PP_14	0.000733076254307822	200	0.00250473101996813	0.00188107560175609	0.00349402213864452	678774.30954428	23191.9538885938	17417.3666829267	32352.0568393011	19047.3926360723	31019.7300008016
Ppinaster	FR_PP_14	0.000733076254307822	200	0.00250473101996813	0.00188107560175609	0.00349402213864452	678774.30954428	23191.9538885938	17417.3666829267	32352.0568393011	19047.3926360723	31019.7300008016
Ppinaster	FR_PP_14	0.000733509071898219	200	0.00250473101996813	0.00188107560175609	0.00349402213864452	679175.066572425	23191.9538885938	17417.3666829267	32352.0568393011	19047.3926360723	31019.7300008016
Ppinaster	FR_PP_14	0.000733509071898219	200	0.00250473101996813	0.00188107560175609	0.00349402213864452	679175.066572425	23191.9538885938	17417.3666829267	32352.0568393011	19047.3926360723	31019.7300008016
Ppinaster	FR_PP_14	0.000737137812782608	200	0.00250473101996813	0.00188107560175609	0.00349402213864452	682535.011835748	23191.9538885938	17417.3666829267	32352.0568393011	19047.3926360723	31019.7300008016
Ppinaster	FR_PP_14	0.000737137812782608	200	0.00250473101996813	0.00188107560175609	0.00349402213864452	682535.011835748	23191.9538885938	17417.3666829267	32352.0568393011	19047.3926360723	31019.7300008016
Ppinaster	FR_PP_14	0.000738704187483388	200	0.00250473101996813	0.00188107560175609	0.00349402213864452	683985.358780915	23191.9538885938	17417.3666829267	32352.0568393011	19047.3926360723	31019.7300008016
Ppinaster	FR_PP_14	0.000738704187483388	200	0.00250473101996813	0.00188107560175609	0.00349402213864452	683985.358780915	23191.9538885938	17417.3666829267	32352.0568393011	19047.3926360723	31019.7300008016
Ppinaster	FR_PP_14	0.000740980079310069	200	0.00250473101996813	0.00188107560175609	0.00349402213864452	686092.666027842	23191.9538885938	17417.3666829267	32352.0568393011	19047.3926360723	31019.7300008016
Ppinaster	FR_PP_14	0.000740980079310069	200	0.00250473101996813	0.00188107560175609	0.00349402213864452	686092.666027842	23191.9538885938	17417.3666829267	32352.0568393011	19047.3926360723	31019.7300008016
Ppinaster	FR_PP_14	0.000741318058960288	200	0.00250473101996813	0.00188107560175609	0.00349402213864452	686405.610148414	23191.9538885938	17417.3666829267	32352.0568393011	19047.3926360723	31019.7300008016
Ppinaster	FR_PP_14	0.000741318058960288	200	0.00250473101996813	0.00188107560175609	0.00349402213864452	686405.610148414	23191.9538885938	17417.3666829267	32352.0568393011	19047.3926360723	31019.7300008016
Ppinaster	FR_PP_14	0.000743329898012601	200	0.00250473101996813	0.00188107560175609	0.00349402213864452	688268.424085741	23191.9538885938	17417.3666829267	32352.0568393011	19047.3926360723	31019.7300008016
Ppinaster	FR_PP_14	0.000743329898012601	200	0.00250473101996813	0.00188107560175609	0.00349402213864452	688268.424085741	23191.9538885938	17417.3666829267	32352.0568393011	19047.3926360723	31019.7300008016
Ppinaster	FR_PP_14	0.000743649119642072	200	0.00250473101996813	0.00188107560175609	0.00349402213864452	688563.999668585	23191.9538885938	17417.3666829267	32352.0568393011	19047.3926360723	31019.7300008016
Ppinaster	FR_PP_14	0.000743649119642072	200	0.00250473101996813	0.00188107560175609	0.00349402213864452	688563.999668585	23191.9538885938	17417.3666829267	32352.0568393011	19047.3926360723	31019.7300008016
Ppinaster	FR_PP_14	0.000747929032457082	200	0.00250473101996813	0.00188107560175609	0.00349402213864452	692526.881904705	23191.9538885938	17417.3666829267	32352.0568393011	19047.3926360723	31019.7300008016
Ppinaster	FR_PP_14	0.000747929032457082	200	0.00250473101996813	0.00188107560175609	0.00349402213864452	692526.881904705	23191.9538885938	17417.3666829267	32352.0568393011	19047.3926360723	31019.7300008016
Ppinaster	FR_PP_14	0.000751422888803787	200	0.00250473101996813	0.00188107560175609	0.00349402213864452	695761.93407758	23191.9538885938	17417.3666829267	32352.0568393011	19047.3926360723	31019.7300008016
Ppinaster	FR_PP_14	0.000751422888803787	200	0.00250473101996813	0.00188107560175609	0.00349402213864452	695761.93407758	23191.9538885938	17417.3666829267	32352.0568393011	19047.3926360723	31019.7300008016
Ppinaster	FR_PP_14	0.000757455457398533	200	0.00250473101996813	0.00188107560175609	0.00349402213864452	701347.645739382	23191.9538885938	17417.3666829267	32352.0568393011	19047.3926360723	31019.7300008016
Ppinaster	FR_PP_14	0.000757455457398533	200	0.00250473101996813	0.00188107560175609	0.00349402213864452	701347.645739382	23191.9538885938	17417.3666829267	32352.0568393011	19047.3926360723	31019.7300008016
Ppinaster	FR_PP_14	0.00158800972113846	200	0.00250473101996813	0.00188107560175609	0.00349402213864452	1470379.3714245	23191.9538885938	17417.3666829267	32352.0568393011	19047.3926360723	31019.7300008016
Ppinaster	FR_PP_21	1e-09	200	0.0107019305027841	0.00583690861142144	0.0220299088869058	0.925925925925926	99091.9490998525	54045.450105754	203980.63784172	67828.9143384372	170415.335586682
Ppinaster	FR_PP_21	1.06441033453138e-05	200	0.0107019305027841	0.00583690861142144	0.0220299088869058	9855.65124566091	99091.9490998525	54045.450105754	203980.63784172	67828.9143384372	170415.335586682
Ppinaster	FR_PP_21	1.1221049867559e-05	200	0.0107019305027841	0.00583690861142144	0.0220299088869058	10389.8609884805	99091.9490998525	54045.450105754	203980.63784172	67828.9143384372	170415.335586682
Ppinaster	FR_PP_21	1.1221049867559e-05	200	0.0107019305027841	0.00583690861142144	0.0220299088869058	10389.8609884805	99091.9490998525	54045.450105754	203980.63784172	67828.9143384372	170415.335586682
Ppinaster	FR_PP_21	1.21893935807097e-05	200	0.0107019305027841	0.00583690861142144	0.0220299088869058	11286.4755376942	99091.9490998525	54045.450105754	203980.63784172	67828.9143384372	170415.335586682
Ppinaster	FR_PP_21	1.21893935807097e-05	200	0.0107019305027841	0.00583690861142144	0.0220299088869058	11286.4755376942	99091.9490998525	54045.450105754	203980.63784172	67828.9143384372	170415.335586682
Ppinaster	FR_PP_21	1.24302764108694e-05	200	0.0107019305027841	0.00583690861142144	0.0220299088869058	11509.5151952495	99091.9490998525	54045.450105754	203980.63784172	67828.9143384372	170415.335586682
Ppinaster	FR_PP_21	1.24302764108694e-05	200	0.0107019305027841	0.00583690861142144	0.0220299088869058	11509.5151952495	99091.9490998525	54045.450105754	203980.63784172	67828.9143384372	170415.335586682
Ppinaster	FR_PP_21	1.24495270615575e-05	200	0.0107019305027841	0.00583690861142144	0.0220299088869058	11527.3398718125	99091.9490998525	54045.450105754	203980.63784172	67828.9143384372	170415.335586682
Ppinaster	FR_PP_21	1.24495270615575e-05	200	0.0107019305027841	0.00583690861142144	0.0220299088869058	11527.3398718125	99091.9490998525	54045.450105754	203980.63784172	67828.9143384372	170415.335586682
Ppinaster	FR_PP_21	1.26340009627901e-05	200	0.0107019305027841	0.00583690861142144	0.0220299088869058	11698.1490396204	99091.9490998525	54045.450105754	203980.63784172	67828.9143384372	170415.335586682
Ppinaster	FR_PP_21	1.26340009627901e-05	200	0.0107019305027841	0.00583690861142144	0.0220299088869058	11698.1490396204	99091.9490998525	54045.450105754	203980.63784172	67828.9143384372	170415.335586682
Ppinaster	FR_PP_21	1.30960250958462e-05	200	0.0107019305027841	0.00583690861142144	0.0220299088869058	12125.9491628205	99091.9490998525	54045.450105754	203980.63784172	67828.9143384372	170415.335586682
Ppinaster	FR_PP_21	1.30960250958462e-05	200	0.0107019305027841	0.00583690861142144	0.0220299088869058	12125.9491628205	99091.9490998525	54045.450105754	203980.63784172	67828.9143384372	170415.335586682
Ppinaster	FR_PP_21	1.32471298886059e-05	200	0.0107019305027841	0.00583690861142144	0.0220299088869058	12265.8610079684	99091.9490998525	54045.450105754	203980.63784172	67828.9143384372	170415.335586682
Ppinaster	FR_PP_21	1.32471298886059e-05	200	0.0107019305027841	0.00583690861142144	0.0220299088869058	12265.8610079684	99091.9490998525	54045.450105754	203980.63784172	67828.9143384372	170415.335586682
Ppinaster	FR_PP_21	1.33853748563875e-05	200	0.0107019305027841	0.00583690861142144	0.0220299088869058	12393.8656077663	99091.9490998525	54045.450105754	203980.63784172	67828.9143384372	170415.335586682
Ppinaster	FR_PP_21	1.33853748563875e-05	200	0.0107019305027841	0.00583690861142144	0.0220299088869058	12393.8656077663	99091.9490998525	54045.450105754	203980.63784172	67828.9143384372	170415.335586682
Ppinaster	FR_PP_21	1.34040569973462e-05	200	0.0107019305027841	0.00583690861142144	0.0220299088869058	12411.1638864317	99091.9490998525	54045.450105754	203980.63784172	67828.9143384372	170415.335586682
Ppinaster	FR_PP_21	1.34040569973462e-05	200	0.0107019305027841	0.00583690861142144	0.0220299088869058	12411.1638864317	99091.9490998525	54045.450105754	203980.63784172	67828.9143384372	170415.335586682
Ppinaster	FR_PP_21	1.35678570632078e-05	200	0.0107019305027841	0.00583690861142144	0.0220299088869058	12562.8306140813	99091.9490998525	54045.450105754	203980.63784172	67828.9143384372	170415.335586682
Ppinaster	FR_PP_21	1.35678570632078e-05	200	0.0107019305027841	0.00583690861142144	0.0220299088869058	12562.8306140813	99091.9490998525	54045.450105754	203980.63784172	67828.9143384372	170415.335586682
Ppinaster	FR_PP_21	1.40493802596364e-05	200	0.0107019305027841	0.00583690861142144	0.0220299088869058	13008.6854255892	99091.9490998525	54045.450105754	203980.63784172	67828.9143384372	170415.335586682
Ppinaster	FR_PP_21	1.40493802596364e-05	200	0.0107019305027841	0.00583690861142144	0.0220299088869058	13008.6854255892	99091.9490998525	54045.450105754	203980.63784172	67828.9143384372	170415.335586682
Ppinaster	FR_PP_21	1.42426369987375e-05	200	0.0107019305027841	0.00583690861142144	0.0220299088869058	13187.6268506828	99091.9490998525	54045.450105754	203980.63784172	67828.9143384372	170415.335586682
Ppinaster	FR_PP_21	1.42426369987375e-05	200	0.0107019305027841	0.00583690861142144	0.0220299088869058	13187.6268506828	99091.9490998525	54045.450105754	203980.63784172	67828.9143384372	170415.335586682
Ppinaster	FR_PP_21	1.42448242285659e-05	200	0.0107019305027841	0.00583690861142144	0.0220299088869058	13189.6520634869	99091.9490998525	54045.450105754	203980.63784172	67828.9143384372	170415.335586682
Ppinaster	FR_PP_21	1.42448242285659e-05	200	0.0107019305027841	0.00583690861142144	0.0220299088869058	13189.6520634869	99091.9490998525	54045.450105754	203980.63784172	67828.9143384372	170415.335586682
Ppinaster	FR_PP_21	1.45344966900118e-05	200	0.0107019305027841	0.00583690861142144	0.0220299088869058	13457.8673055665	99091.9490998525	54045.450105754	203980.63784172	67828.9143384372	170415.335586682
Ppinaster	FR_PP_21	1.45344966900118e-05	200	0.0107019305027841	0.00583690861142144	0.0220299088869058	13457.8673055665	99091.9490998525	54045.450105754	203980.63784172	67828.9143384372	170415.335586682
Ppinaster	FR_PP_21	1.4546652360234e-05	200	0.0107019305027841	0.00583690861142144	0.0220299088869058	13469.1225557722	99091.9490998525	54045.450105754	203980.63784172	67828.9143384372	170415.335586682
Ppinaster	FR_PP_21	1.4546652360234e-05	200	0.0107019305027841	0.00583690861142144	0.0220299088869058	13469.1225557722	99091.9490998525	54045.450105754	203980.63784172	67828.9143384372	170415.335586682
Ppinaster	FR_PP_21	1.45471570402443e-05	200	0.0107019305027841	0.00583690861142144	0.0220299088869058	13469.5898520781	99091.9490998525	54045.450105754	203980.63784172	67828.9143384372	170415.335586682
Ppinaster	FR_PP_21	1.45471570402443e-05	200	0.0107019305027841	0.00583690861142144	0.0220299088869058	13469.5898520781	99091.9490998525	54045.450105754	203980.63784172	67828.9143384372	170415.335586682
Ppinaster	FR_PP_21	1.49506081290077e-05	200	0.0107019305027841	0.00583690861142144	0.0220299088869058	13843.1556750071	99091.9490998525	54045.450105754	203980.63784172	67828.9143384372	170415.335586682
Ppinaster	FR_PP_21	1.49506081290077e-05	200	0.0107019305027841	0.00583690861142144	0.0220299088869058	13843.1556750071	99091.9490998525	54045.450105754	203980.63784172	67828.9143384372	170415.335586682
Ppinaster	FR_PP_21	1.50617351746209e-05	200	0.0107019305027841	0.00583690861142144	0.0220299088869058	13946.051087612	99091.9490998525	54045.450105754	203980.63784172	67828.9143384372	170415.335586682
Ppinaster	FR_PP_21	1.50617351746209e-05	200	0.0107019305027841	0.00583690861142144	0.0220299088869058	13946.051087612	99091.9490998525	54045.450105754	203980.63784172	67828.9143384372	170415.335586682
Ppinaster	FR_PP_21	1.51230704939814e-05	200	0.0107019305027841	0.00583690861142144	0.0220299088869058	14002.8430499827	99091.9490998525	54045.450105754	203980.63784172	67828.9143384372	170415.335586682
Ppinaster	FR_PP_21	1.51230704939814e-05	200	0.0107019305027841	0.00583690861142144	0.0220299088869058	14002.8430499827	99091.9490998525	54045.450105754	203980.63784172	67828.9143384372	170415.335586682
Ppinaster	FR_PP_21	1.53765533659229e-05	200	0.0107019305027841	0.00583690861142144	0.0220299088869058	14237.5494128916	99091.9490998525	54045.450105754	203980.63784172	67828.9143384372	170415.335586682
Ppinaster	FR_PP_21	1.53765533659229e-05	200	0.0107019305027841	0.00583690861142144	0.0220299088869058	14237.5494128916	99091.9490998525	54045.450105754	203980.63784172	67828.9143384372	170415.335586682
Ppinaster	FR_PP_21	1.54321766430366e-05	200	0.0107019305027841	0.00583690861142144	0.0220299088869058	14289.0524472562	99091.9490998525	54045.450105754	203980.63784172	67828.9143384372	170415.335586682
Ppinaster	FR_PP_21	1.54321766430366e-05	200	0.0107019305027841	0.00583690861142144	0.0220299088869058	14289.0524472562	99091.9490998525	54045.450105754	203980.63784172	67828.9143384372	170415.335586682
Ppinaster	FR_PP_21	1.54937704453111e-05	200	0.0107019305027841	0.00583690861142144	0.0220299088869058	14346.0837456584	99091.9490998525	54045.450105754	203980.63784172	67828.9143384372	170415.335586682
Ppinaster	FR_PP_21	1.54937704453111e-05	200	0.0107019305027841	0.00583690861142144	0.0220299088869058	14346.0837456584	99091.9490998525	54045.450105754	203980.63784172	67828.9143384372	170415.335586682
Ppinaster	FR_PP_21	1.55014274225257e-05	200	0.0107019305027841	0.00583690861142144	0.0220299088869058	14353.1735393757	99091.9490998525	54045.450105754	203980.63784172	67828.9143384372	170415.335586682
Ppinaster	FR_PP_21	1.55014274225257e-05	200	0.0107019305027841	0.00583690861142144	0.0220299088869058	14353.1735393757	99091.9490998525	54045.450105754	203980.63784172	67828.9143384372	170415.335586682
Ppinaster	FR_PP_21	1.56984909218517e-05	200	0.0107019305027841	0.00583690861142144	0.0220299088869058	14535.6397424552	99091.9490998525	54045.450105754	203980.63784172	67828.9143384372	170415.335586682
Ppinaster	FR_PP_21	1.56984909218517e-05	200	0.0107019305027841	0.00583690861142144	0.0220299088869058	14535.6397424552	99091.9490998525	54045.450105754	203980.63784172	67828.9143384372	170415.335586682
Ppinaster	FR_PP_21	1.58561093683112e-05	200	0.0107019305027841	0.00583690861142144	0.0220299088869058	14681.5827484363	99091.9490998525	54045.450105754	203980.63784172	67828.9143384372	170415.335586682
Ppinaster	FR_PP_21	1.58561093683112e-05	200	0.0107019305027841	0.00583690861142144	0.0220299088869058	14681.5827484363	99091.9490998525	54045.450105754	203980.63784172	67828.9143384372	170415.335586682
Ppinaster	FR_PP_21	1.58773403383256e-05	200	0.0107019305027841	0.00583690861142144	0.0220299088869058	14701.2410540052	99091.9490998525	54045.450105754	203980.63784172	67828.9143384372	170415.335586682
Ppinaster	FR_PP_21	1.58773403383256e-05	200	0.0107019305027841	0.00583690861142144	0.0220299088869058	14701.2410540052	99091.9490998525	54045.450105754	203980.63784172	67828.9143384372	170415.335586682
Ppinaster	FR_PP_21	1.6021236609805e-05	200	0.0107019305027841	0.00583690861142144	0.0220299088869058	14834.478342412	99091.9490998525	54045.450105754	203980.63784172	67828.9143384372	170415.335586682
Ppinaster	FR_PP_21	1.6021236609805e-05	200	0.0107019305027841	0.00583690861142144	0.0220299088869058	14834.478342412	99091.9490998525	54045.450105754	203980.63784172	67828.9143384372	170415.335586682
Ppinaster	FR_PP_21	1.60765224982606e-05	200	0.0107019305027841	0.00583690861142144	0.0220299088869058	14885.6689798709	99091.9490998525	54045.450105754	203980.63784172	67828.9143384372	170415.335586682
Ppinaster	FR_PP_21	1.60765224982606e-05	200	0.0107019305027841	0.00583690861142144	0.0220299088869058	14885.6689798709	99091.9490998525	54045.450105754	203980.63784172	67828.9143384372	170415.335586682
Ppinaster	FR_PP_21	1.6425202672406e-05	200	0.0107019305027841	0.00583690861142144	0.0220299088869058	15208.5209929685	99091.9490998525	54045.450105754	203980.63784172	67828.9143384372	170415.335586682
Ppinaster	FR_PP_21	1.6425202672406e-05	200	0.0107019305027841	0.00583690861142144	0.0220299088869058	15208.5209929685	99091.9490998525	54045.450105754	203980.63784172	67828.9143384372	170415.335586682
Ppinaster	FR_PP_21	1.64916490213557e-05	200	0.0107019305027841	0.00583690861142144	0.0220299088869058	15270.0453901442	99091.9490998525	54045.450105754	203980.63784172	67828.9143384372	170415.335586682
Ppinaster	FR_PP_21	1.64916490213557e-05	200	0.0107019305027841	0.00583690861142144	0.0220299088869058	15270.0453901442	99091.9490998525	54045.450105754	203980.63784172	67828.9143384372	170415.335586682
Ppinaster	FR_PP_21	1.65158017490956e-05	200	0.0107019305027841	0.00583690861142144	0.0220299088869058	15292.4090269404	99091.9490998525	54045.450105754	203980.63784172	67828.9143384372	170415.335586682
Ppinaster	FR_PP_21	1.65158017490956e-05	200	0.0107019305027841	0.00583690861142144	0.0220299088869058	15292.4090269404	99091.9490998525	54045.450105754	203980.63784172	67828.9143384372	170415.335586682
Ppinaster	FR_PP_21	1.66091479590688e-05	200	0.0107019305027841	0.00583690861142144	0.0220299088869058	15378.8407028415	99091.9490998525	54045.450105754	203980.63784172	67828.9143384372	170415.335586682
Ppinaster	FR_PP_21	1.66091479590688e-05	200	0.0107019305027841	0.00583690861142144	0.0220299088869058	15378.8407028415	99091.9490998525	54045.450105754	203980.63784172	67828.9143384372	170415.335586682
Ppinaster	FR_PP_21	1.67331932329797e-05	200	0.0107019305027841	0.00583690861142144	0.0220299088869058	15493.6974379442	99091.9490998525	54045.450105754	203980.63784172	67828.9143384372	170415.335586682
Ppinaster	FR_PP_21	1.67331932329797e-05	200	0.0107019305027841	0.00583690861142144	0.0220299088869058	15493.6974379442	99091.9490998525	54045.450105754	203980.63784172	67828.9143384372	170415.335586682
Ppinaster	FR_PP_21	1.69264485464396e-05	200	0.0107019305027841	0.00583690861142144	0.0220299088869058	15672.6375429996	99091.9490998525	54045.450105754	203980.63784172	67828.9143384372	170415.335586682
Ppinaster	FR_PP_21	1.69264485464396e-05	200	0.0107019305027841	0.00583690861142144	0.0220299088869058	15672.6375429996	99091.9490998525	54045.450105754	203980.63784172	67828.9143384372	170415.335586682
Ppinaster	FR_PP_21	1.69357838728816e-05	200	0.0107019305027841	0.00583690861142144	0.0220299088869058	15681.2813637793	99091.9490998525	54045.450105754	203980.63784172	67828.9143384372	170415.335586682
Ppinaster	FR_PP_21	1.69357838728816e-05	200	0.0107019305027841	0.00583690861142144	0.0220299088869058	15681.2813637793	99091.9490998525	54045.450105754	203980.63784172	67828.9143384372	170415.335586682
Ppinaster	FR_PP_21	1.69780825109218e-05	200	0.0107019305027841	0.00583690861142144	0.0220299088869058	15720.446769372	99091.9490998525	54045.450105754	203980.63784172	67828.9143384372	170415.335586682
Ppinaster	FR_PP_21	1.69780825109218e-05	200	0.0107019305027841	0.00583690861142144	0.0220299088869058	15720.446769372	99091.9490998525	54045.450105754	203980.63784172	67828.9143384372	170415.335586682
Ppinaster	FR_PP_21	1.6981442239297e-05	200	0.0107019305027841	0.00583690861142144	0.0220299088869058	15723.5576289787	99091.9490998525	54045.450105754	203980.63784172	67828.9143384372	170415.335586682
Ppinaster	FR_PP_21	1.6981442239297e-05	200	0.0107019305027841	0.00583690861142144	0.0220299088869058	15723.5576289787	99091.9490998525	54045.450105754	203980.63784172	67828.9143384372	170415.335586682
Ppinaster	FR_PP_21	1.70189077264902e-05	200	0.0107019305027841	0.00583690861142144	0.0220299088869058	15758.2478948983	99091.9490998525	54045.450105754	203980.63784172	67828.9143384372	170415.335586682
Ppinaster	FR_PP_21	1.70189077264902e-05	200	0.0107019305027841	0.00583690861142144	0.0220299088869058	15758.2478948983	99091.9490998525	54045.450105754	203980.63784172	67828.9143384372	170415.335586682
Ppinaster	FR_PP_21	1.70269965046397e-05	200	0.0107019305027841	0.00583690861142144	0.0220299088869058	15765.737504296	99091.9490998525	54045.450105754	203980.63784172	67828.9143384372	170415.335586682
Ppinaster	FR_PP_21	1.70269965046397e-05	200	0.0107019305027841	0.00583690861142144	0.0220299088869058	15765.737504296	99091.9490998525	54045.450105754	203980.63784172	67828.9143384372	170415.335586682
Ppinaster	FR_PP_21	1.70664240023466e-05	200	0.0107019305027841	0.00583690861142144	0.0220299088869058	15802.2444466173	99091.9490998525	54045.450105754	203980.63784172	67828.9143384372	170415.335586682
Ppinaster	FR_PP_21	1.70664240023466e-05	200	0.0107019305027841	0.00583690861142144	0.0220299088869058	15802.2444466173	99091.9490998525	54045.450105754	203980.63784172	67828.9143384372	170415.335586682
Ppinaster	FR_PP_21	1.70725846412407e-05	200	0.0107019305027841	0.00583690861142144	0.0220299088869058	15807.9487418895	99091.9490998525	54045.450105754	203980.63784172	67828.9143384372	170415.335586682
Ppinaster	FR_PP_21	1.70725846412407e-05	200	0.0107019305027841	0.00583690861142144	0.0220299088869058	15807.9487418895	99091.9490998525	54045.450105754	203980.63784172	67828.9143384372	170415.335586682
Ppinaster	FR_PP_21	1.72858673681947e-05	200	0.0107019305027841	0.00583690861142144	0.0220299088869058	16005.4327483285	99091.9490998525	54045.450105754	203980.63784172	67828.9143384372	170415.335586682
Ppinaster	FR_PP_21	1.72858673681947e-05	200	0.0107019305027841	0.00583690861142144	0.0220299088869058	16005.4327483285	99091.9490998525	54045.450105754	203980.63784172	67828.9143384372	170415.335586682
Ppinaster	FR_PP_21	1.73777044562283e-05	200	0.0107019305027841	0.00583690861142144	0.0220299088869058	16090.4670891003	99091.9490998525	54045.450105754	203980.63784172	67828.9143384372	170415.335586682
Ppinaster	FR_PP_21	1.73777044562283e-05	200	0.0107019305027841	0.00583690861142144	0.0220299088869058	16090.4670891003	99091.9490998525	54045.450105754	203980.63784172	67828.9143384372	170415.335586682
Ppinaster	FR_PP_21	1.74233659028227e-05	200	0.0107019305027841	0.00583690861142144	0.0220299088869058	16132.7462063173	99091.9490998525	54045.450105754	203980.63784172	67828.9143384372	170415.335586682
Ppinaster	FR_PP_21	1.74233659028227e-05	200	0.0107019305027841	0.00583690861142144	0.0220299088869058	16132.7462063173	99091.9490998525	54045.450105754	203980.63784172	67828.9143384372	170415.335586682
Ppinaster	FR_PP_21	1.74702642667332e-05	200	0.0107019305027841	0.00583690861142144	0.0220299088869058	16176.1706173455	99091.9490998525	54045.450105754	203980.63784172	67828.9143384372	170415.335586682
Ppinaster	FR_PP_21	1.74702642667332e-05	200	0.0107019305027841	0.00583690861142144	0.0220299088869058	16176.1706173455	99091.9490998525	54045.450105754	203980.63784172	67828.9143384372	170415.335586682
Ppinaster	FR_PP_21	1.75362265464875e-05	200	0.0107019305027841	0.00583690861142144	0.0220299088869058	16237.2468023032	99091.9490998525	54045.450105754	203980.63784172	67828.9143384372	170415.335586682
Ppinaster	FR_PP_21	1.75362265464875e-05	200	0.0107019305027841	0.00583690861142144	0.0220299088869058	16237.2468023032	99091.9490998525	54045.450105754	203980.63784172	67828.9143384372	170415.335586682
Ppinaster	FR_PP_21	1.75713984656982e-05	200	0.0107019305027841	0.00583690861142144	0.0220299088869058	16269.813394165	99091.9490998525	54045.450105754	203980.63784172	67828.9143384372	170415.335586682
Ppinaster	FR_PP_21	1.75713984656982e-05	200	0.0107019305027841	0.00583690861142144	0.0220299088869058	16269.813394165	99091.9490998525	54045.450105754	203980.63784172	67828.9143384372	170415.335586682
Ppinaster	FR_PP_21	1.76199766258862e-05	200	0.0107019305027841	0.00583690861142144	0.0220299088869058	16314.7931721169	99091.9490998525	54045.450105754	203980.63784172	67828.9143384372	170415.335586682
Ppinaster	FR_PP_21	1.76199766258862e-05	200	0.0107019305027841	0.00583690861142144	0.0220299088869058	16314.7931721169	99091.9490998525	54045.450105754	203980.63784172	67828.9143384372	170415.335586682
Ppinaster	FR_PP_21	1.76565442060963e-05	200	0.0107019305027841	0.00583690861142144	0.0220299088869058	16348.6520426817	99091.9490998525	54045.450105754	203980.63784172	67828.9143384372	170415.335586682
Ppinaster	FR_PP_21	1.76565442060963e-05	200	0.0107019305027841	0.00583690861142144	0.0220299088869058	16348.6520426817	99091.9490998525	54045.450105754	203980.63784172	67828.9143384372	170415.335586682
Ppinaster	FR_PP_21	1.7675795651854e-05	200	0.0107019305027841	0.00583690861142144	0.0220299088869058	16366.4774554204	99091.9490998525	54045.450105754	203980.63784172	67828.9143384372	170415.335586682
Ppinaster	FR_PP_21	1.7675795651854e-05	200	0.0107019305027841	0.00583690861142144	0.0220299088869058	16366.4774554204	99091.9490998525	54045.450105754	203980.63784172	67828.9143384372	170415.335586682
Ppinaster	FR_PP_21	1.76773981416336e-05	200	0.0107019305027841	0.00583690861142144	0.0220299088869058	16367.9612422533	99091.9490998525	54045.450105754	203980.63784172	67828.9143384372	170415.335586682
Ppinaster	FR_PP_21	1.76773981416336e-05	200	0.0107019305027841	0.00583690861142144	0.0220299088869058	16367.9612422533	99091.9490998525	54045.450105754	203980.63784172	67828.9143384372	170415.335586682
Ppinaster	FR_PP_21	1.77278203523609e-05	200	0.0107019305027841	0.00583690861142144	0.0220299088869058	16414.6484744082	99091.9490998525	54045.450105754	203980.63784172	67828.9143384372	170415.335586682
Ppinaster	FR_PP_21	1.77278203523609e-05	200	0.0107019305027841	0.00583690861142144	0.0220299088869058	16414.6484744082	99091.9490998525	54045.450105754	203980.63784172	67828.9143384372	170415.335586682
Ppinaster	FR_PP_21	1.77740810217092e-05	200	0.0107019305027841	0.00583690861142144	0.0220299088869058	16457.4824275085	99091.9490998525	54045.450105754	203980.63784172	67828.9143384372	170415.335586682
Ppinaster	FR_PP_21	1.77740810217092e-05	200	0.0107019305027841	0.00583690861142144	0.0220299088869058	16457.4824275085	99091.9490998525	54045.450105754	203980.63784172	67828.9143384372	170415.335586682
Ppinaster	FR_PP_21	1.78361359453016e-05	200	0.0107019305027841	0.00583690861142144	0.0220299088869058	16514.9406900941	99091.9490998525	54045.450105754	203980.63784172	67828.9143384372	170415.335586682
Ppinaster	FR_PP_21	1.78361359453016e-05	200	0.0107019305027841	0.00583690861142144	0.0220299088869058	16514.9406900941	99091.9490998525	54045.450105754	203980.63784172	67828.9143384372	170415.335586682
Ppinaster	FR_PP_21	1.78917293061041e-05	200	0.0107019305027841	0.00583690861142144	0.0220299088869058	16566.4160241705	99091.9490998525	54045.450105754	203980.63784172	67828.9143384372	170415.335586682
Ppinaster	FR_PP_21	1.78917293061041e-05	200	0.0107019305027841	0.00583690861142144	0.0220299088869058	16566.4160241705	99091.9490998525	54045.450105754	203980.63784172	67828.9143384372	170415.335586682
Ppinaster	FR_PP_21	1.84487873291811e-05	200	0.0107019305027841	0.00583690861142144	0.0220299088869058	17082.2104899825	99091.9490998525	54045.450105754	203980.63784172	67828.9143384372	170415.335586682
Ppinaster	FR_PP_21	1.84487873291811e-05	200	0.0107019305027841	0.00583690861142144	0.0220299088869058	17082.2104899825	99091.9490998525	54045.450105754	203980.63784172	67828.9143384372	170415.335586682
Ppinaster	FR_PP_21	1.85699765940934e-05	200	0.0107019305027841	0.00583690861142144	0.0220299088869058	17194.4227723087	99091.9490998525	54045.450105754	203980.63784172	67828.9143384372	170415.335586682
Ppinaster	FR_PP_21	1.85699765940934e-05	200	0.0107019305027841	0.00583690861142144	0.0220299088869058	17194.4227723087	99091.9490998525	54045.450105754	203980.63784172	67828.9143384372	170415.335586682
Ppinaster	FR_PP_21	1.8745522925032e-05	200	0.0107019305027841	0.00583690861142144	0.0220299088869058	17356.9656713259	99091.9490998525	54045.450105754	203980.63784172	67828.9143384372	170415.335586682
Ppinaster	FR_PP_21	1.8745522925032e-05	200	0.0107019305027841	0.00583690861142144	0.0220299088869058	17356.9656713259	99091.9490998525	54045.450105754	203980.63784172	67828.9143384372	170415.335586682
Ppinaster	FR_PP_21	1.92086389913947e-05	200	0.0107019305027841	0.00583690861142144	0.0220299088869058	17785.776843884	99091.9490998525	54045.450105754	203980.63784172	67828.9143384372	170415.335586682
Ppinaster	FR_PP_21	1.92086389913947e-05	200	0.0107019305027841	0.00583690861142144	0.0220299088869058	17785.776843884	99091.9490998525	54045.450105754	203980.63784172	67828.9143384372	170415.335586682
Ppinaster	FR_PP_21	1.93620562034474e-05	200	0.0107019305027841	0.00583690861142144	0.0220299088869058	17927.8298180069	99091.9490998525	54045.450105754	203980.63784172	67828.9143384372	170415.335586682
Ppinaster	FR_PP_21	1.93620562034474e-05	200	0.0107019305027841	0.00583690861142144	0.0220299088869058	17927.8298180069	99091.9490998525	54045.450105754	203980.63784172	67828.9143384372	170415.335586682
Ppinaster	FR_PP_21	1.94451827787195e-05	200	0.0107019305027841	0.00583690861142144	0.0220299088869058	18004.7988691848	99091.9490998525	54045.450105754	203980.63784172	67828.9143384372	170415.335586682
Ppinaster	FR_PP_21	1.94451827787195e-05	200	0.0107019305027841	0.00583690861142144	0.0220299088869058	18004.7988691848	99091.9490998525	54045.450105754	203980.63784172	67828.9143384372	170415.335586682
Ppinaster	FR_PP_21	1.94563815502927e-05	200	0.0107019305027841	0.00583690861142144	0.0220299088869058	18015.1681021229	99091.9490998525	54045.450105754	203980.63784172	67828.9143384372	170415.335586682
Ppinaster	FR_PP_21	1.94563815502927e-05	200	0.0107019305027841	0.00583690861142144	0.0220299088869058	18015.1681021229	99091.9490998525	54045.450105754	203980.63784172	67828.9143384372	170415.335586682
Ppinaster	FR_PP_21	1.9532854070686e-05	200	0.0107019305027841	0.00583690861142144	0.0220299088869058	18085.9759913759	99091.9490998525	54045.450105754	203980.63784172	67828.9143384372	170415.335586682
Ppinaster	FR_PP_21	1.9532854070686e-05	200	0.0107019305027841	0.00583690861142144	0.0220299088869058	18085.9759913759	99091.9490998525	54045.450105754	203980.63784172	67828.9143384372	170415.335586682
Ppinaster	FR_PP_21	1.95598194001041e-05	200	0.0107019305027841	0.00583690861142144	0.0220299088869058	18110.9438889853	99091.9490998525	54045.450105754	203980.63784172	67828.9143384372	170415.335586682
Ppinaster	FR_PP_21	1.95598194001041e-05	200	0.0107019305027841	0.00583690861142144	0.0220299088869058	18110.9438889853	99091.9490998525	54045.450105754	203980.63784172	67828.9143384372	170415.335586682
Ppinaster	FR_PP_21	1.96963512725501e-05	200	0.0107019305027841	0.00583690861142144	0.0220299088869058	18237.3622893982	99091.9490998525	54045.450105754	203980.63784172	67828.9143384372	170415.335586682
Ppinaster	FR_PP_21	1.96963512725501e-05	200	0.0107019305027841	0.00583690861142144	0.0220299088869058	18237.3622893982	99091.9490998525	54045.450105754	203980.63784172	67828.9143384372	170415.335586682
Ppinaster	FR_PP_21	1.97220685079481e-05	200	0.0107019305027841	0.00583690861142144	0.0220299088869058	18261.1745443964	99091.9490998525	54045.450105754	203980.63784172	67828.9143384372	170415.335586682
Ppinaster	FR_PP_21	1.97220685079481e-05	200	0.0107019305027841	0.00583690861142144	0.0220299088869058	18261.1745443964	99091.9490998525	54045.450105754	203980.63784172	67828.9143384372	170415.335586682
Ppinaster	FR_PP_21	1.98259361060227e-05	200	0.0107019305027841	0.00583690861142144	0.0220299088869058	18357.3482463173	99091.9490998525	54045.450105754	203980.63784172	67828.9143384372	170415.335586682
Ppinaster	FR_PP_21	1.98259361060227e-05	200	0.0107019305027841	0.00583690861142144	0.0220299088869058	18357.3482463173	99091.9490998525	54045.450105754	203980.63784172	67828.9143384372	170415.335586682
Ppinaster	FR_PP_21	1.98667491727572e-05	200	0.0107019305027841	0.00583690861142144	0.0220299088869058	18395.1381229233	99091.9490998525	54045.450105754	203980.63784172	67828.9143384372	170415.335586682
Ppinaster	FR_PP_21	1.98667491727572e-05	200	0.0107019305027841	0.00583690861142144	0.0220299088869058	18395.1381229233	99091.9490998525	54045.450105754	203980.63784172	67828.9143384372	170415.335586682
Ppinaster	FR_PP_21	1.98755417930678e-05	200	0.0107019305027841	0.00583690861142144	0.0220299088869058	18403.2794380257	99091.9490998525	54045.450105754	203980.63784172	67828.9143384372	170415.335586682
Ppinaster	FR_PP_21	1.98755417930678e-05	200	0.0107019305027841	0.00583690861142144	0.0220299088869058	18403.2794380257	99091.9490998525	54045.450105754	203980.63784172	67828.9143384372	170415.335586682
Ppinaster	FR_PP_21	1.99853287386126e-05	200	0.0107019305027841	0.00583690861142144	0.0220299088869058	18504.9340172339	99091.9490998525	54045.450105754	203980.63784172	67828.9143384372	170415.335586682
Ppinaster	FR_PP_21	1.99853287386126e-05	200	0.0107019305027841	0.00583690861142144	0.0220299088869058	18504.9340172339	99091.9490998525	54045.450105754	203980.63784172	67828.9143384372	170415.335586682
Ppinaster	FR_PP_21	1.99939894445911e-05	200	0.0107019305027841	0.00583690861142144	0.0220299088869058	18512.9531894362	99091.9490998525	54045.450105754	203980.63784172	67828.9143384372	170415.335586682
Ppinaster	FR_PP_21	1.99939894445911e-05	200	0.0107019305027841	0.00583690861142144	0.0220299088869058	18512.9531894362	99091.9490998525	54045.450105754	203980.63784172	67828.9143384372	170415.335586682
Ppinaster	FR_PP_21	1.99954159562037e-05	200	0.0107019305027841	0.00583690861142144	0.0220299088869058	18514.2740335219	99091.9490998525	54045.450105754	203980.63784172	67828.9143384372	170415.335586682
Ppinaster	FR_PP_21	1.99954159562037e-05	200	0.0107019305027841	0.00583690861142144	0.0220299088869058	18514.2740335219	99091.9490998525	54045.450105754	203980.63784172	67828.9143384372	170415.335586682
Ppinaster	FR_PP_21	2.01127124077115e-05	200	0.0107019305027841	0.00583690861142144	0.0220299088869058	18622.8818589921	99091.9490998525	54045.450105754	203980.63784172	67828.9143384372	170415.335586682
Ppinaster	FR_PP_21	2.01127124077115e-05	200	0.0107019305027841	0.00583690861142144	0.0220299088869058	18622.8818589921	99091.9490998525	54045.450105754	203980.63784172	67828.9143384372	170415.335586682
Ppinaster	FR_PP_21	2.01778484646378e-05	200	0.0107019305027841	0.00583690861142144	0.0220299088869058	18683.1930228128	99091.9490998525	54045.450105754	203980.63784172	67828.9143384372	170415.335586682
Ppinaster	FR_PP_21	2.01778484646378e-05	200	0.0107019305027841	0.00583690861142144	0.0220299088869058	18683.1930228128	99091.9490998525	54045.450105754	203980.63784172	67828.9143384372	170415.335586682
Ppinaster	FR_PP_21	2.02345707407224e-05	200	0.0107019305027841	0.00583690861142144	0.0220299088869058	18735.713648817	99091.9490998525	54045.450105754	203980.63784172	67828.9143384372	170415.335586682
Ppinaster	FR_PP_21	2.02345707407224e-05	200	0.0107019305027841	0.00583690861142144	0.0220299088869058	18735.713648817	99091.9490998525	54045.450105754	203980.63784172	67828.9143384372	170415.335586682
Ppinaster	FR_PP_21	2.02421184479505e-05	200	0.0107019305027841	0.00583690861142144	0.0220299088869058	18742.7022666208	99091.9490998525	54045.450105754	203980.63784172	67828.9143384372	170415.335586682
Ppinaster	FR_PP_21	2.02421184479505e-05	200	0.0107019305027841	0.00583690861142144	0.0220299088869058	18742.7022666208	99091.9490998525	54045.450105754	203980.63784172	67828.9143384372	170415.335586682
Ppinaster	FR_PP_21	2.02520273392507e-05	200	0.0107019305027841	0.00583690861142144	0.0220299088869058	18751.8771659729	99091.9490998525	54045.450105754	203980.63784172	67828.9143384372	170415.335586682
Ppinaster	FR_PP_21	2.02520273392507e-05	200	0.0107019305027841	0.00583690861142144	0.0220299088869058	18751.8771659729	99091.9490998525	54045.450105754	203980.63784172	67828.9143384372	170415.335586682
Ppinaster	FR_PP_21	2.02736727093206e-05	200	0.0107019305027841	0.00583690861142144	0.0220299088869058	18771.9191752969	99091.9490998525	54045.450105754	203980.63784172	67828.9143384372	170415.335586682
Ppinaster	FR_PP_21	2.02736727093206e-05	200	0.0107019305027841	0.00583690861142144	0.0220299088869058	18771.9191752969	99091.9490998525	54045.450105754	203980.63784172	67828.9143384372	170415.335586682
Ppinaster	FR_PP_21	2.04562949492232e-05	200	0.0107019305027841	0.00583690861142144	0.0220299088869058	18941.0138418733	99091.9490998525	54045.450105754	203980.63784172	67828.9143384372	170415.335586682
Ppinaster	FR_PP_21	2.04562949492232e-05	200	0.0107019305027841	0.00583690861142144	0.0220299088869058	18941.0138418733	99091.9490998525	54045.450105754	203980.63784172	67828.9143384372	170415.335586682
Ppinaster	FR_PP_21	2.05364413218588e-05	200	0.0107019305027841	0.00583690861142144	0.0220299088869058	19015.2234461656	99091.9490998525	54045.450105754	203980.63784172	67828.9143384372	170415.335586682
Ppinaster	FR_PP_21	2.05364413218588e-05	200	0.0107019305027841	0.00583690861142144	0.0220299088869058	19015.2234461656	99091.9490998525	54045.450105754	203980.63784172	67828.9143384372	170415.335586682
Ppinaster	FR_PP_21	2.05364854169202e-05	200	0.0107019305027841	0.00583690861142144	0.0220299088869058	19015.2642749261	99091.9490998525	54045.450105754	203980.63784172	67828.9143384372	170415.335586682
Ppinaster	FR_PP_21	2.05364854169202e-05	200	0.0107019305027841	0.00583690861142144	0.0220299088869058	19015.2642749261	99091.9490998525	54045.450105754	203980.63784172	67828.9143384372	170415.335586682
Ppinaster	FR_PP_21	2.07352894328629e-05	200	0.0107019305027841	0.00583690861142144	0.0220299088869058	19199.3420674656	99091.9490998525	54045.450105754	203980.63784172	67828.9143384372	170415.335586682
Ppinaster	FR_PP_21	2.07352894328629e-05	200	0.0107019305027841	0.00583690861142144	0.0220299088869058	19199.3420674656	99091.9490998525	54045.450105754	203980.63784172	67828.9143384372	170415.335586682
Ppinaster	FR_PP_21	2.08735899350287e-05	200	0.0107019305027841	0.00583690861142144	0.0220299088869058	19327.3980879896	99091.9490998525	54045.450105754	203980.63784172	67828.9143384372	170415.335586682
Ppinaster	FR_PP_21	2.08735899350287e-05	200	0.0107019305027841	0.00583690861142144	0.0220299088869058	19327.3980879896	99091.9490998525	54045.450105754	203980.63784172	67828.9143384372	170415.335586682
Ppinaster	FR_PP_21	2.09858022535631e-05	200	0.0107019305027841	0.00583690861142144	0.0220299088869058	19431.2983829288	99091.9490998525	54045.450105754	203980.63784172	67828.9143384372	170415.335586682
Ppinaster	FR_PP_21	2.09858022535631e-05	200	0.0107019305027841	0.00583690861142144	0.0220299088869058	19431.2983829288	99091.9490998525	54045.450105754	203980.63784172	67828.9143384372	170415.335586682
Ppinaster	FR_PP_21	2.10117925382623e-05	200	0.0107019305027841	0.00583690861142144	0.0220299088869058	19455.363461354	99091.9490998525	54045.450105754	203980.63784172	67828.9143384372	170415.335586682
Ppinaster	FR_PP_21	2.10117925382623e-05	200	0.0107019305027841	0.00583690861142144	0.0220299088869058	19455.363461354	99091.9490998525	54045.450105754	203980.63784172	67828.9143384372	170415.335586682
Ppinaster	FR_PP_21	2.10290759431722e-05	200	0.0107019305027841	0.00583690861142144	0.0220299088869058	19471.3666140484	99091.9490998525	54045.450105754	203980.63784172	67828.9143384372	170415.335586682
Ppinaster	FR_PP_21	2.10290759431722e-05	200	0.0107019305027841	0.00583690861142144	0.0220299088869058	19471.3666140484	99091.9490998525	54045.450105754	203980.63784172	67828.9143384372	170415.335586682
Ppinaster	FR_PP_21	2.12986727077839e-05	200	0.0107019305027841	0.00583690861142144	0.0220299088869058	19720.9932479481	99091.9490998525	54045.450105754	203980.63784172	67828.9143384372	170415.335586682
Ppinaster	FR_PP_21	2.12986727077839e-05	200	0.0107019305027841	0.00583690861142144	0.0220299088869058	19720.9932479481	99091.9490998525	54045.450105754	203980.63784172	67828.9143384372	170415.335586682
Ppinaster	FR_PP_21	2.13788929117529e-05	200	0.0107019305027841	0.00583690861142144	0.0220299088869058	19795.271214586	99091.9490998525	54045.450105754	203980.63784172	67828.9143384372	170415.335586682
Ppinaster	FR_PP_21	2.13788929117529e-05	200	0.0107019305027841	0.00583690861142144	0.0220299088869058	19795.271214586	99091.9490998525	54045.450105754	203980.63784172	67828.9143384372	170415.335586682
Ppinaster	FR_PP_21	2.14916307198724e-05	200	0.0107019305027841	0.00583690861142144	0.0220299088869058	19899.658073956	99091.9490998525	54045.450105754	203980.63784172	67828.9143384372	170415.335586682
Ppinaster	FR_PP_21	2.14916307198724e-05	200	0.0107019305027841	0.00583690861142144	0.0220299088869058	19899.658073956	99091.9490998525	54045.450105754	203980.63784172	67828.9143384372	170415.335586682
Ppinaster	FR_PP_21	2.15221567222699e-05	200	0.0107019305027841	0.00583690861142144	0.0220299088869058	19927.9228909906	99091.9490998525	54045.450105754	203980.63784172	67828.9143384372	170415.335586682
Ppinaster	FR_PP_21	2.15221567222699e-05	200	0.0107019305027841	0.00583690861142144	0.0220299088869058	19927.9228909906	99091.9490998525	54045.450105754	203980.63784172	67828.9143384372	170415.335586682
Ppinaster	FR_PP_21	2.19908752735665e-05	200	0.0107019305027841	0.00583690861142144	0.0220299088869058	20361.9215495986	99091.9490998525	54045.450105754	203980.63784172	67828.9143384372	170415.335586682
Ppinaster	FR_PP_21	2.19908752735665e-05	200	0.0107019305027841	0.00583690861142144	0.0220299088869058	20361.9215495986	99091.9490998525	54045.450105754	203980.63784172	67828.9143384372	170415.335586682
Ppinaster	FR_PP_21	2.2072168485602e-05	200	0.0107019305027841	0.00583690861142144	0.0220299088869058	20437.1930422241	99091.9490998525	54045.450105754	203980.63784172	67828.9143384372	170415.335586682
Ppinaster	FR_PP_21	2.2072168485602e-05	200	0.0107019305027841	0.00583690861142144	0.0220299088869058	20437.1930422241	99091.9490998525	54045.450105754	203980.63784172	67828.9143384372	170415.335586682
Ppinaster	FR_PP_21	2.21963381103356e-05	200	0.0107019305027841	0.00583690861142144	0.0220299088869058	20552.1649169774	99091.9490998525	54045.450105754	203980.63784172	67828.9143384372	170415.335586682
Ppinaster	FR_PP_21	2.21963381103356e-05	200	0.0107019305027841	0.00583690861142144	0.0220299088869058	20552.1649169774	99091.9490998525	54045.450105754	203980.63784172	67828.9143384372	170415.335586682
Ppinaster	FR_PP_21	2.23176052389889e-05	200	0.0107019305027841	0.00583690861142144	0.0220299088869058	20664.4492953601	99091.9490998525	54045.450105754	203980.63784172	67828.9143384372	170415.335586682
Ppinaster	FR_PP_21	2.23176052389889e-05	200	0.0107019305027841	0.00583690861142144	0.0220299088869058	20664.4492953601	99091.9490998525	54045.450105754	203980.63784172	67828.9143384372	170415.335586682
Ppinaster	FR_PP_21	2.23526170251589e-05	200	0.0107019305027841	0.00583690861142144	0.0220299088869058	20696.8676158879	99091.9490998525	54045.450105754	203980.63784172	67828.9143384372	170415.335586682
Ppinaster	FR_PP_21	2.23526170251589e-05	200	0.0107019305027841	0.00583690861142144	0.0220299088869058	20696.8676158879	99091.9490998525	54045.450105754	203980.63784172	67828.9143384372	170415.335586682
Ppinaster	FR_PP_21	2.25405123637239e-05	200	0.0107019305027841	0.00583690861142144	0.0220299088869058	20870.8447812258	99091.9490998525	54045.450105754	203980.63784172	67828.9143384372	170415.335586682
Ppinaster	FR_PP_21	2.25405123637239e-05	200	0.0107019305027841	0.00583690861142144	0.0220299088869058	20870.8447812258	99091.9490998525	54045.450105754	203980.63784172	67828.9143384372	170415.335586682
Ppinaster	FR_PP_21	2.25829396069168e-05	200	0.0107019305027841	0.00583690861142144	0.0220299088869058	20910.1292656637	99091.9490998525	54045.450105754	203980.63784172	67828.9143384372	170415.335586682
Ppinaster	FR_PP_21	2.25829396069168e-05	200	0.0107019305027841	0.00583690861142144	0.0220299088869058	20910.1292656637	99091.9490998525	54045.450105754	203980.63784172	67828.9143384372	170415.335586682
Ppinaster	FR_PP_21	2.26563935553931e-05	200	0.0107019305027841	0.00583690861142144	0.0220299088869058	20978.1421809196	99091.9490998525	54045.450105754	203980.63784172	67828.9143384372	170415.335586682
Ppinaster	FR_PP_21	2.26563935553931e-05	200	0.0107019305027841	0.00583690861142144	0.0220299088869058	20978.1421809196	99091.9490998525	54045.450105754	203980.63784172	67828.9143384372	170415.335586682
Ppinaster	FR_PP_21	2.28390697761364e-05	200	0.0107019305027841	0.00583690861142144	0.0220299088869058	21147.2868297559	99091.9490998525	54045.450105754	203980.63784172	67828.9143384372	170415.335586682
Ppinaster	FR_PP_21	2.28390697761364e-05	200	0.0107019305027841	0.00583690861142144	0.0220299088869058	21147.2868297559	99091.9490998525	54045.450105754	203980.63784172	67828.9143384372	170415.335586682
Ppinaster	FR_PP_21	2.29517532377317e-05	200	0.0107019305027841	0.00583690861142144	0.0220299088869058	21251.6233682701	99091.9490998525	54045.450105754	203980.63784172	67828.9143384372	170415.335586682
Ppinaster	FR_PP_21	2.29517532377317e-05	200	0.0107019305027841	0.00583690861142144	0.0220299088869058	21251.6233682701	99091.9490998525	54045.450105754	203980.63784172	67828.9143384372	170415.335586682
Ppinaster	FR_PP_21	2.31643518554873e-05	200	0.0107019305027841	0.00583690861142144	0.0220299088869058	21448.473940266	99091.9490998525	54045.450105754	203980.63784172	67828.9143384372	170415.335586682
Ppinaster	FR_PP_21	2.31643518554873e-05	200	0.0107019305027841	0.00583690861142144	0.0220299088869058	21448.473940266	99091.9490998525	54045.450105754	203980.63784172	67828.9143384372	170415.335586682
Ppinaster	FR_PP_21	2.31921215615505e-05	200	0.0107019305027841	0.00583690861142144	0.0220299088869058	21474.1866310653	99091.9490998525	54045.450105754	203980.63784172	67828.9143384372	170415.335586682
Ppinaster	FR_PP_21	2.31921215615505e-05	200	0.0107019305027841	0.00583690861142144	0.0220299088869058	21474.1866310653	99091.9490998525	54045.450105754	203980.63784172	67828.9143384372	170415.335586682
Ppinaster	FR_PP_21	2.32317480884628e-05	200	0.0107019305027841	0.00583690861142144	0.0220299088869058	21510.8778596878	99091.9490998525	54045.450105754	203980.63784172	67828.9143384372	170415.335586682
Ppinaster	FR_PP_21	2.32317480884628e-05	200	0.0107019305027841	0.00583690861142144	0.0220299088869058	21510.8778596878	99091.9490998525	54045.450105754	203980.63784172	67828.9143384372	170415.335586682
Ppinaster	FR_PP_21	2.32586300890285e-05	200	0.0107019305027841	0.00583690861142144	0.0220299088869058	21535.7686009523	99091.9490998525	54045.450105754	203980.63784172	67828.9143384372	170415.335586682
Ppinaster	FR_PP_21	2.32586300890285e-05	200	0.0107019305027841	0.00583690861142144	0.0220299088869058	21535.7686009523	99091.9490998525	54045.450105754	203980.63784172	67828.9143384372	170415.335586682
Ppinaster	FR_PP_21	2.35642047218738e-05	200	0.0107019305027841	0.00583690861142144	0.0220299088869058	21818.7080758091	99091.9490998525	54045.450105754	203980.63784172	67828.9143384372	170415.335586682
Ppinaster	FR_PP_21	2.35642047218738e-05	200	0.0107019305027841	0.00583690861142144	0.0220299088869058	21818.7080758091	99091.9490998525	54045.450105754	203980.63784172	67828.9143384372	170415.335586682
Ppinaster	FR_PP_21	2.36045680334296e-05	200	0.0107019305027841	0.00583690861142144	0.0220299088869058	21856.0815124348	99091.9490998525	54045.450105754	203980.63784172	67828.9143384372	170415.335586682
Ppinaster	FR_PP_21	2.36045680334296e-05	200	0.0107019305027841	0.00583690861142144	0.0220299088869058	21856.0815124348	99091.9490998525	54045.450105754	203980.63784172	67828.9143384372	170415.335586682
Ppinaster	FR_PP_21	2.36270503785595e-05	200	0.0107019305027841	0.00583690861142144	0.0220299088869058	21876.8984986662	99091.9490998525	54045.450105754	203980.63784172	67828.9143384372	170415.335586682
Ppinaster	FR_PP_21	2.36270503785595e-05	200	0.0107019305027841	0.00583690861142144	0.0220299088869058	21876.8984986662	99091.9490998525	54045.450105754	203980.63784172	67828.9143384372	170415.335586682
Ppinaster	FR_PP_21	2.41289724512909e-05	200	0.0107019305027841	0.00583690861142144	0.0220299088869058	22341.6411586027	99091.9490998525	54045.450105754	203980.63784172	67828.9143384372	170415.335586682
Ppinaster	FR_PP_21	2.41289724512909e-05	200	0.0107019305027841	0.00583690861142144	0.0220299088869058	22341.6411586027	99091.9490998525	54045.450105754	203980.63784172	67828.9143384372	170415.335586682
Ppinaster	FR_PP_21	2.41556366838693e-05	200	0.0107019305027841	0.00583690861142144	0.0220299088869058	22366.3302628419	99091.9490998525	54045.450105754	203980.63784172	67828.9143384372	170415.335586682
Ppinaster	FR_PP_21	2.41556366838693e-05	200	0.0107019305027841	0.00583690861142144	0.0220299088869058	22366.3302628419	99091.9490998525	54045.450105754	203980.63784172	67828.9143384372	170415.335586682
Ppinaster	FR_PP_21	2.41612939684361e-05	200	0.0107019305027841	0.00583690861142144	0.0220299088869058	22371.5684892927	99091.9490998525	54045.450105754	203980.63784172	67828.9143384372	170415.335586682
Ppinaster	FR_PP_21	2.41612939684361e-05	200	0.0107019305027841	0.00583690861142144	0.0220299088869058	22371.5684892927	99091.9490998525	54045.450105754	203980.63784172	67828.9143384372	170415.335586682
Ppinaster	FR_PP_21	2.42465602740664e-05	200	0.0107019305027841	0.00583690861142144	0.0220299088869058	22450.5187722837	99091.9490998525	54045.450105754	203980.63784172	67828.9143384372	170415.335586682
Ppinaster	FR_PP_21	2.42465602740664e-05	200	0.0107019305027841	0.00583690861142144	0.0220299088869058	22450.5187722837	99091.9490998525	54045.450105754	203980.63784172	67828.9143384372	170415.335586682
Ppinaster	FR_PP_21	2.42937143930781e-05	200	0.0107019305027841	0.00583690861142144	0.0220299088869058	22494.1799935908	99091.9490998525	54045.450105754	203980.63784172	67828.9143384372	170415.335586682
Ppinaster	FR_PP_21	2.42937143930781e-05	200	0.0107019305027841	0.00583690861142144	0.0220299088869058	22494.1799935908	99091.9490998525	54045.450105754	203980.63784172	67828.9143384372	170415.335586682
Ppinaster	FR_PP_21	2.43581308647346e-05	200	0.0107019305027841	0.00583690861142144	0.0220299088869058	22553.8248747543	99091.9490998525	54045.450105754	203980.63784172	67828.9143384372	170415.335586682
Ppinaster	FR_PP_21	2.43581308647346e-05	200	0.0107019305027841	0.00583690861142144	0.0220299088869058	22553.8248747543	99091.9490998525	54045.450105754	203980.63784172	67828.9143384372	170415.335586682
Ppinaster	FR_PP_21	2.44629965350932e-05	200	0.0107019305027841	0.00583690861142144	0.0220299088869058	22650.9227176789	99091.9490998525	54045.450105754	203980.63784172	67828.9143384372	170415.335586682
Ppinaster	FR_PP_21	2.44629965350932e-05	200	0.0107019305027841	0.00583690861142144	0.0220299088869058	22650.9227176789	99091.9490998525	54045.450105754	203980.63784172	67828.9143384372	170415.335586682
Ppinaster	FR_PP_21	2.44995834917752e-05	200	0.0107019305027841	0.00583690861142144	0.0220299088869058	22684.7995294215	99091.9490998525	54045.450105754	203980.63784172	67828.9143384372	170415.335586682
Ppinaster	FR_PP_21	2.44995834917752e-05	200	0.0107019305027841	0.00583690861142144	0.0220299088869058	22684.7995294215	99091.9490998525	54045.450105754	203980.63784172	67828.9143384372	170415.335586682
Ppinaster	FR_PP_21	2.45397087143896e-05	200	0.0107019305027841	0.00583690861142144	0.0220299088869058	22721.9525133237	99091.9490998525	54045.450105754	203980.63784172	67828.9143384372	170415.335586682
Ppinaster	FR_PP_21	2.45397087143896e-05	200	0.0107019305027841	0.00583690861142144	0.0220299088869058	22721.9525133237	99091.9490998525	54045.450105754	203980.63784172	67828.9143384372	170415.335586682
Ppinaster	FR_PP_21	2.4611360678248e-05	200	0.0107019305027841	0.00583690861142144	0.0220299088869058	22788.2969243037	99091.9490998525	54045.450105754	203980.63784172	67828.9143384372	170415.335586682
Ppinaster	FR_PP_21	2.4611360678248e-05	200	0.0107019305027841	0.00583690861142144	0.0220299088869058	22788.2969243037	99091.9490998525	54045.450105754	203980.63784172	67828.9143384372	170415.335586682
Ppinaster	FR_PP_21	2.46851332867263e-05	200	0.0107019305027841	0.00583690861142144	0.0220299088869058	22856.6048951169	99091.9490998525	54045.450105754	203980.63784172	67828.9143384372	170415.335586682
Ppinaster	FR_PP_21	2.46851332867263e-05	200	0.0107019305027841	0.00583690861142144	0.0220299088869058	22856.6048951169	99091.9490998525	54045.450105754	203980.63784172	67828.9143384372	170415.335586682
Ppinaster	FR_PP_21	2.48310664876321e-05	200	0.0107019305027841	0.00583690861142144	0.0220299088869058	22991.7282292889	99091.9490998525	54045.450105754	203980.63784172	67828.9143384372	170415.335586682
Ppinaster	FR_PP_21	2.48310664876321e-05	200	0.0107019305027841	0.00583690861142144	0.0220299088869058	22991.7282292889	99091.9490998525	54045.450105754	203980.63784172	67828.9143384372	170415.335586682
Ppinaster	FR_PP_21	2.48885374729277e-05	200	0.0107019305027841	0.00583690861142144	0.0220299088869058	23044.9421045627	99091.9490998525	54045.450105754	203980.63784172	67828.9143384372	170415.335586682
Ppinaster	FR_PP_21	2.48885374729277e-05	200	0.0107019305027841	0.00583690861142144	0.0220299088869058	23044.9421045627	99091.9490998525	54045.450105754	203980.63784172	67828.9143384372	170415.335586682
Ppinaster	FR_PP_21	2.49791393285374e-05	200	0.0107019305027841	0.00583690861142144	0.0220299088869058	23128.8327116087	99091.9490998525	54045.450105754	203980.63784172	67828.9143384372	170415.335586682
Ppinaster	FR_PP_21	2.49791393285374e-05	200	0.0107019305027841	0.00583690861142144	0.0220299088869058	23128.8327116087	99091.9490998525	54045.450105754	203980.63784172	67828.9143384372	170415.335586682
Ppinaster	FR_PP_21	2.50036082859714e-05	200	0.0107019305027841	0.00583690861142144	0.0220299088869058	23151.4891536772	99091.9490998525	54045.450105754	203980.63784172	67828.9143384372	170415.335586682
Ppinaster	FR_PP_21	2.50036082859714e-05	200	0.0107019305027841	0.00583690861142144	0.0220299088869058	23151.4891536772	99091.9490998525	54045.450105754	203980.63784172	67828.9143384372	170415.335586682
Ppinaster	FR_PP_21	2.52021660044213e-05	200	0.0107019305027841	0.00583690861142144	0.0220299088869058	23335.3388929827	99091.9490998525	54045.450105754	203980.63784172	67828.9143384372	170415.335586682
Ppinaster	FR_PP_21	2.52021660044213e-05	200	0.0107019305027841	0.00583690861142144	0.0220299088869058	23335.3388929827	99091.9490998525	54045.450105754	203980.63784172	67828.9143384372	170415.335586682
Ppinaster	FR_PP_21	2.55977265194903e-05	200	0.0107019305027841	0.00583690861142144	0.0220299088869058	23701.5986291577	99091.9490998525	54045.450105754	203980.63784172	67828.9143384372	170415.335586682
Ppinaster	FR_PP_21	2.55977265194903e-05	200	0.0107019305027841	0.00583690861142144	0.0220299088869058	23701.5986291577	99091.9490998525	54045.450105754	203980.63784172	67828.9143384372	170415.335586682
Ppinaster	FR_PP_21	2.59036886982184e-05	200	0.0107019305027841	0.00583690861142144	0.0220299088869058	23984.8969427948	99091.9490998525	54045.450105754	203980.63784172	67828.9143384372	170415.335586682
Ppinaster	FR_PP_21	2.59036886982184e-05	200	0.0107019305027841	0.00583690861142144	0.0220299088869058	23984.8969427948	99091.9490998525	54045.450105754	203980.63784172	67828.9143384372	170415.335586682
Ppinaster	FR_PP_21	2.59471232563631e-05	200	0.0107019305027841	0.00583690861142144	0.0220299088869058	24025.1141262622	99091.9490998525	54045.450105754	203980.63784172	67828.9143384372	170415.335586682
Ppinaster	FR_PP_21	2.59471232563631e-05	200	0.0107019305027841	0.00583690861142144	0.0220299088869058	24025.1141262622	99091.9490998525	54045.450105754	203980.63784172	67828.9143384372	170415.335586682
Ppinaster	FR_PP_21	2.61035804628258e-05	200	0.0107019305027841	0.00583690861142144	0.0220299088869058	24169.9819100239	99091.9490998525	54045.450105754	203980.63784172	67828.9143384372	170415.335586682
Ppinaster	FR_PP_21	2.61035804628258e-05	200	0.0107019305027841	0.00583690861142144	0.0220299088869058	24169.9819100239	99091.9490998525	54045.450105754	203980.63784172	67828.9143384372	170415.335586682
Ppinaster	FR_PP_21	2.61271242722421e-05	200	0.0107019305027841	0.00583690861142144	0.0220299088869058	24191.7817335575	99091.9490998525	54045.450105754	203980.63784172	67828.9143384372	170415.335586682
Ppinaster	FR_PP_21	2.61271242722421e-05	200	0.0107019305027841	0.00583690861142144	0.0220299088869058	24191.7817335575	99091.9490998525	54045.450105754	203980.63784172	67828.9143384372	170415.335586682
Ppinaster	FR_PP_21	2.61440068292708e-05	200	0.0107019305027841	0.00583690861142144	0.0220299088869058	24207.4137308063	99091.9490998525	54045.450105754	203980.63784172	67828.9143384372	170415.335586682
Ppinaster	FR_PP_21	2.61440068292708e-05	200	0.0107019305027841	0.00583690861142144	0.0220299088869058	24207.4137308063	99091.9490998525	54045.450105754	203980.63784172	67828.9143384372	170415.335586682
Ppinaster	FR_PP_21	2.61696551564965e-05	200	0.0107019305027841	0.00583690861142144	0.0220299088869058	24231.1621819412	99091.9490998525	54045.450105754	203980.63784172	67828.9143384372	170415.335586682
Ppinaster	FR_PP_21	2.61696551564965e-05	200	0.0107019305027841	0.00583690861142144	0.0220299088869058	24231.1621819412	99091.9490998525	54045.450105754	203980.63784172	67828.9143384372	170415.335586682
Ppinaster	FR_PP_21	2.62272821544399e-05	200	0.0107019305027841	0.00583690861142144	0.0220299088869058	24284.5205133703	99091.9490998525	54045.450105754	203980.63784172	67828.9143384372	170415.335586682
Ppinaster	FR_PP_21	2.62272821544399e-05	200	0.0106037103381788	0.00583690861142144	0.0220299088869058	24284.5205133703	98182.5031312853	54045.450105754	203980.63784172	67154.6549016923	170415.335586682
Ppinaster	FR_PP_21	2.63962821133871e-05	200	0.0106037103381788	0.00583690861142144	0.0220299088869058	24441.0019568399	98182.5031312853	54045.450105754	203980.63784172	67154.6549016923	170415.335586682
Ppinaster	FR_PP_21	2.63962821133871e-05	200	0.0106037103381788	0.00583690861142144	0.0220299088869058	24441.0019568399	98182.5031312853	54045.450105754	203980.63784172	67154.6549016923	170415.335586682
Ppinaster	FR_PP_21	2.64123506601818e-05	200	0.0106037103381788	0.00583690861142144	0.0220299088869058	24455.8802409091	98182.5031312853	54045.450105754	203980.63784172	67154.6549016923	170415.335586682
Ppinaster	FR_PP_21	2.64123506601818e-05	200	0.0106037103381788	0.00583690861142144	0.0220299088869058	24455.8802409091	98182.5031312853	54045.450105754	203980.63784172	67154.6549016923	170415.335586682
Ppinaster	FR_PP_21	2.65314020218591e-05	200	0.0106037103381788	0.00583690861142144	0.0220299088869058	24566.1129832029	98182.5031312853	54045.450105754	203980.63784172	67154.6549016923	170415.335586682
Ppinaster	FR_PP_21	2.65314020218591e-05	200	0.0106037103381788	0.00583690861142144	0.0220299088869058	24566.1129832029	98182.5031312853	54045.450105754	203980.63784172	67154.6549016923	170415.335586682
Ppinaster	FR_PP_21	2.65354756881691e-05	200	0.0106037103381788	0.00583690861142144	0.0220299088869058	24569.8848964528	98182.5031312853	54045.450105754	203980.63784172	67154.6549016923	170415.335586682
Ppinaster	FR_PP_21	2.65354756881691e-05	200	0.0106037103381788	0.00583690861142144	0.0220299088869058	24569.8848964528	98182.5031312853	54045.450105754	203980.63784172	67154.6549016923	170415.335586682
Ppinaster	FR_PP_21	2.68348262914453e-05	200	0.0106037103381788	0.00583690861142144	0.0220299088869058	24847.0613809679	98182.5031312853	54045.450105754	203980.63784172	67154.6549016923	170415.335586682
Ppinaster	FR_PP_21	2.68348262914453e-05	200	0.0106037103381788	0.00583690861142144	0.0220299088869058	24847.0613809679	98182.5031312853	54045.450105754	203980.63784172	67154.6549016923	170415.335586682
Ppinaster	FR_PP_21	2.71979721351001e-05	200	0.0106037103381788	0.00583690861142144	0.0220299088869058	25183.3075325001	98182.5031312853	54045.450105754	203980.63784172	67154.6549016923	170415.335586682
Ppinaster	FR_PP_21	2.71979721351001e-05	200	0.0106037103381788	0.00583690861142144	0.0220299088869058	25183.3075325001	98182.5031312853	54045.450105754	203980.63784172	67154.6549016923	170415.335586682
Ppinaster	FR_PP_21	2.72443618524517e-05	200	0.0106037103381788	0.00583690861142144	0.0220299088869058	25226.2609744923	98182.5031312853	54045.450105754	203980.63784172	67154.6549016923	170415.335586682
Ppinaster	FR_PP_21	2.72443618524517e-05	200	0.0106037103381788	0.00583690861142144	0.0220299088869058	25226.2609744923	98182.5031312853	54045.450105754	203980.63784172	67154.6549016923	170415.335586682
Ppinaster	FR_PP_21	2.73856380841447e-05	200	0.0106037103381788	0.00583690861142144	0.0220299088869058	25357.072300134	98182.5031312853	54045.450105754	203980.63784172	67154.6549016923	170415.335586682
Ppinaster	FR_PP_21	2.73856380841447e-05	200	0.0106037103381788	0.00583690861142144	0.0220299088869058	25357.072300134	98182.5031312853	54045.450105754	203980.63784172	67154.6549016923	170415.335586682
Ppinaster	FR_PP_21	2.74814945763805e-05	200	0.0106037103381788	0.00583690861142144	0.0220299088869058	25445.8283114634	98182.5031312853	54045.450105754	203980.63784172	67154.6549016923	170415.335586682
Ppinaster	FR_PP_21	2.74814945763805e-05	200	0.0105516501870419	0.00583690861142144	0.0220299088869058	25445.8283114634	97700.4646948328	54045.450105754	203980.63784172	66311.6606893446	170415.335586682
Ppinaster	FR_PP_21	2.7501652701277e-05	200	0.0105516501870419	0.00583690861142144	0.0220299088869058	25464.4932419231	97700.4646948328	54045.450105754	203980.63784172	66311.6606893446	170415.335586682
Ppinaster	FR_PP_21	2.7501652701277e-05	200	0.0105516501870419	0.00583690861142144	0.0220299088869058	25464.4932419231	97700.4646948328	54045.450105754	203980.63784172	66311.6606893446	170415.335586682
Ppinaster	FR_PP_21	2.76373677044631e-05	200	0.0105516501870419	0.00583690861142144	0.0220299088869058	25590.1552819103	97700.4646948328	54045.450105754	203980.63784172	66311.6606893446	170415.335586682
Ppinaster	FR_PP_21	2.76373677044631e-05	200	0.0105516501870419	0.00583690861142144	0.0220299088869058	25590.1552819103	97700.4646948328	54045.450105754	203980.63784172	66311.6606893446	170415.335586682
Ppinaster	FR_PP_21	2.78114473689676e-05	200	0.0105516501870419	0.00583690861142144	0.0220299088869058	25751.3401564515	97700.4646948328	54045.450105754	203980.63784172	66311.6606893446	170415.335586682
Ppinaster	FR_PP_21	2.78114473689676e-05	200	0.0105516501870419	0.00583690861142144	0.0220299088869058	25751.3401564515	97700.4646948328	54045.450105754	203980.63784172	66311.6606893446	170415.335586682
Ppinaster	FR_PP_21	2.78189727660724e-05	200	0.0105516501870419	0.00583690861142144	0.0220299088869058	25758.3081167337	97700.4646948328	54045.450105754	203980.63784172	66311.6606893446	170415.335586682
Ppinaster	FR_PP_21	2.78189727660724e-05	200	0.0105516501870419	0.00583690861142144	0.0220299088869058	25758.3081167337	97700.4646948328	54045.450105754	203980.63784172	66311.6606893446	170415.335586682
Ppinaster	FR_PP_21	2.78479776813546e-05	200	0.0105516501870419	0.00583690861142144	0.0220299088869058	25785.1645197728	97700.4646948328	54045.450105754	203980.63784172	66311.6606893446	170415.335586682
Ppinaster	FR_PP_21	2.78479776813546e-05	200	0.0105516501870419	0.00583690861142144	0.0220299088869058	25785.1645197728	97700.4646948328	54045.450105754	203980.63784172	66311.6606893446	170415.335586682
Ppinaster	FR_PP_21	2.79436432900091e-05	200	0.0105516501870419	0.00583690861142144	0.0220299088869058	25873.7437870455	97700.4646948328	54045.450105754	203980.63784172	66311.6606893446	170415.335586682
Ppinaster	FR_PP_21	2.79436432900091e-05	200	0.0104672539423244	0.00583690861142144	0.0220299088869058	25873.7437870455	96919.0179844853	54045.450105754	203980.63784172	66278.9079118456	170415.335586682
Ppinaster	FR_PP_21	2.81092871984139e-05	200	0.0104672539423244	0.00583690861142144	0.0220299088869058	26027.1177763091	96919.0179844853	54045.450105754	203980.63784172	66278.9079118456	170415.335586682
Ppinaster	FR_PP_21	2.81092871984139e-05	200	0.0104672539423244	0.00583690861142144	0.0220299088869058	26027.1177763091	96919.0179844853	54045.450105754	203980.63784172	66278.9079118456	170415.335586682
Ppinaster	FR_PP_21	2.81485196944271e-05	200	0.0104672539423244	0.00583690861142144	0.0220299088869058	26063.4441615066	96919.0179844853	54045.450105754	203980.63784172	66278.9079118456	170415.335586682
Ppinaster	FR_PP_21	2.81485196944271e-05	200	0.0104672539423244	0.00583690861142144	0.0220299088869058	26063.4441615066	96919.0179844853	54045.450105754	203980.63784172	66278.9079118456	170415.335586682
Ppinaster	FR_PP_21	2.84924998327364e-05	200	0.0104672539423244	0.00583690861142144	0.0220299088869058	26381.9442895707	96919.0179844853	54045.450105754	203980.63784172	66278.9079118456	170415.335586682
Ppinaster	FR_PP_21	2.84924998327364e-05	200	0.0104672539423244	0.00583690861142144	0.0220299088869058	26381.9442895707	96919.0179844853	54045.450105754	203980.63784172	66278.9079118456	170415.335586682
Ppinaster	FR_PP_21	2.8673276719691e-05	200	0.0104672539423244	0.00583690861142144	0.0220299088869058	26549.3302960102	96919.0179844853	54045.450105754	203980.63784172	66278.9079118456	170415.335586682
Ppinaster	FR_PP_21	2.8673276719691e-05	200	0.0104672539423244	0.00583690861142144	0.0220299088869058	26549.3302960102	96919.0179844853	54045.450105754	203980.63784172	66278.9079118456	170415.335586682
Ppinaster	FR_PP_21	2.86859229185152e-05	200	0.0104672539423244	0.00583690861142144	0.0220299088869058	26561.0397393659	96919.0179844853	54045.450105754	203980.63784172	66278.9079118456	170415.335586682
Ppinaster	FR_PP_21	2.86859229185152e-05	200	0.0104672539423244	0.00583690861142144	0.0220299088869058	26561.0397393659	96919.0179844853	54045.450105754	203980.63784172	66278.9079118456	170415.335586682
Ppinaster	FR_PP_21	2.87100494220256e-05	200	0.0104672539423244	0.00583690861142144	0.0220299088869058	26583.3790944681	96919.0179844853	54045.450105754	203980.63784172	66278.9079118456	170415.335586682
Ppinaster	FR_PP_21	2.87100494220256e-05	200	0.0104672539423244	0.00583690861142144	0.0220299088869058	26583.3790944681	96919.0179844853	54045.450105754	203980.63784172	66278.9079118456	170415.335586682
Ppinaster	FR_PP_21	2.92501287121702e-05	200	0.0104672539423244	0.00583690861142144	0.0220299088869058	27083.4525112687	96919.0179844853	54045.450105754	203980.63784172	66278.9079118456	170415.335586682
Ppinaster	FR_PP_21	2.92501287121702e-05	200	0.0104672539423244	0.00583690861142144	0.0220299088869058	27083.4525112687	96919.0179844853	54045.450105754	203980.63784172	66278.9079118456	170415.335586682
Ppinaster	FR_PP_21	2.95036985452363e-05	200	0.0104672539423244	0.00583690861142144	0.0220299088869058	27318.2393937374	96919.0179844853	54045.450105754	203980.63784172	66278.9079118456	170415.335586682
Ppinaster	FR_PP_21	2.95036985452363e-05	200	0.0104672539423244	0.00583690861142144	0.0220299088869058	27318.2393937374	96919.0179844853	54045.450105754	203980.63784172	66278.9079118456	170415.335586682
Ppinaster	FR_PP_21	2.95246774805644e-05	200	0.0104672539423244	0.00583690861142144	0.0220299088869058	27337.6643338559	96919.0179844853	54045.450105754	203980.63784172	66278.9079118456	170415.335586682
Ppinaster	FR_PP_21	2.95246774805644e-05	200	0.0104672539423244	0.00583690861142144	0.0220299088869058	27337.6643338559	96919.0179844853	54045.450105754	203980.63784172	66278.9079118456	170415.335586682
Ppinaster	FR_PP_21	2.96015296682515e-05	200	0.0104672539423244	0.00583690861142144	0.0220299088869058	27408.8237668995	96919.0179844853	54045.450105754	203980.63784172	66278.9079118456	170415.335586682
Ppinaster	FR_PP_21	2.96015296682515e-05	200	0.0104672539423244	0.00583690861142144	0.0220299088869058	27408.8237668995	96919.0179844853	54045.450105754	203980.63784172	66278.9079118456	170415.335586682
Ppinaster	FR_PP_21	2.97095235562452e-05	200	0.0104672539423244	0.00583690861142144	0.0220299088869058	27508.8181076345	96919.0179844853	54045.450105754	203980.63784172	66278.9079118456	170415.335586682
Ppinaster	FR_PP_21	2.97095235562452e-05	200	0.0104672539423244	0.00583690861142144	0.0220299088869058	27508.8181076345	96919.0179844853	54045.450105754	203980.63784172	66278.9079118456	170415.335586682
Ppinaster	FR_PP_21	2.99095376973486e-05	200	0.0104672539423244	0.00583690861142144	0.0220299088869058	27694.0163864339	96919.0179844853	54045.450105754	203980.63784172	66278.9079118456	170415.335586682
Ppinaster	FR_PP_21	2.99095376973486e-05	200	0.0105516501870419	0.00583690861142144	0.0220299088869058	27694.0163864339	97700.4646948328	54045.450105754	203980.63784172	66311.6606893446	170415.335586682
Ppinaster	FR_PP_21	2.99141308799883e-05	200	0.0105516501870419	0.00583690861142144	0.0220299088869058	27698.2693333225	97700.4646948328	54045.450105754	203980.63784172	66311.6606893446	170415.335586682
Ppinaster	FR_PP_21	2.99141308799883e-05	200	0.0105516501870419	0.00583690861142144	0.0220299088869058	27698.2693333225	97700.4646948328	54045.450105754	203980.63784172	66311.6606893446	170415.335586682
Ppinaster	FR_PP_21	3.04830079466533e-05	200	0.0105516501870419	0.00583690861142144	0.0220299088869058	28225.0073580123	97700.4646948328	54045.450105754	203980.63784172	66311.6606893446	170415.335586682
Ppinaster	FR_PP_21	3.04830079466533e-05	200	0.0105516501870419	0.00583690861142144	0.0220299088869058	28225.0073580123	97700.4646948328	54045.450105754	203980.63784172	66311.6606893446	170415.335586682
Ppinaster	FR_PP_21	3.05224430490247e-05	200	0.0105516501870419	0.00583690861142144	0.0220299088869058	28261.5213416896	97700.4646948328	54045.450105754	203980.63784172	66311.6606893446	170415.335586682
Ppinaster	FR_PP_21	3.05224430490247e-05	200	0.0105516501870419	0.00583690861142144	0.0220299088869058	28261.5213416896	97700.4646948328	54045.450105754	203980.63784172	66311.6606893446	170415.335586682
Ppinaster	FR_PP_21	3.05308768696982e-05	200	0.0105516501870419	0.00583690861142144	0.0220299088869058	28269.3304349058	97700.4646948328	54045.450105754	203980.63784172	66311.6606893446	170415.335586682
Ppinaster	FR_PP_21	3.05308768696982e-05	200	0.0105516501870419	0.00583690861142144	0.0220299088869058	28269.3304349058	97700.4646948328	54045.450105754	203980.63784172	66311.6606893446	170415.335586682
Ppinaster	FR_PP_21	3.05479699564914e-05	200	0.0105516501870419	0.00583690861142144	0.0220299088869058	28285.1573671217	97700.4646948328	54045.450105754	203980.63784172	66311.6606893446	170415.335586682
Ppinaster	FR_PP_21	3.05479699564914e-05	200	0.0105516501870419	0.00583690861142144	0.0220299088869058	28285.1573671217	97700.4646948328	54045.450105754	203980.63784172	66311.6606893446	170415.335586682
Ppinaster	FR_PP_21	3.05490297845131e-05	200	0.0105516501870419	0.00583690861142144	0.0220299088869058	28286.138689364	97700.4646948328	54045.450105754	203980.63784172	66311.6606893446	170415.335586682
Ppinaster	FR_PP_21	3.05490297845131e-05	200	0.0105516501870419	0.00583690861142144	0.0220299088869058	28286.138689364	97700.4646948328	54045.450105754	203980.63784172	66311.6606893446	170415.335586682
Ppinaster	FR_PP_21	3.06225899449479e-05	200	0.0105516501870419	0.00583690861142144	0.0220299088869058	28354.2499490259	97700.4646948328	54045.450105754	203980.63784172	66311.6606893446	170415.335586682
Ppinaster	FR_PP_21	3.06225899449479e-05	200	0.0105516501870419	0.00583690861142144	0.0220299088869058	28354.2499490259	97700.4646948328	54045.450105754	203980.63784172	66311.6606893446	170415.335586682
Ppinaster	FR_PP_21	3.06401712534719e-05	200	0.0105516501870419	0.00583690861142144	0.0220299088869058	28370.5289383999	97700.4646948328	54045.450105754	203980.63784172	66311.6606893446	170415.335586682
Ppinaster	FR_PP_21	3.06401712534719e-05	200	0.0105516501870419	0.00583690861142144	0.0220299088869058	28370.5289383999	97700.4646948328	54045.450105754	203980.63784172	66311.6606893446	170415.335586682
Ppinaster	FR_PP_21	3.07485732665349e-05	200	0.0105516501870419	0.00583690861142144	0.0220299088869058	28470.9011727175	97700.4646948328	54045.450105754	203980.63784172	66311.6606893446	170415.335586682
Ppinaster	FR_PP_21	3.07485732665349e-05	200	0.0105516501870419	0.00583690861142144	0.0220299088869058	28470.9011727175	97700.4646948328	54045.450105754	203980.63784172	66311.6606893446	170415.335586682
Ppinaster	FR_PP_21	3.0809546471728e-05	200	0.0105516501870419	0.00583690861142144	0.0220299088869058	28527.3578441926	97700.4646948328	54045.450105754	203980.63784172	66311.6606893446	170415.335586682
Ppinaster	FR_PP_21	3.0809546471728e-05	200	0.0105516501870419	0.00583690861142144	0.0220299088869058	28527.3578441926	97700.4646948328	54045.450105754	203980.63784172	66311.6606893446	170415.335586682
Ppinaster	FR_PP_21	3.09920128550874e-05	200	0.0105516501870419	0.00583690861142144	0.0220299088869058	28696.308199155	97700.4646948328	54045.450105754	203980.63784172	66311.6606893446	170415.335586682
Ppinaster	FR_PP_21	3.09920128550874e-05	200	0.0105516501870419	0.00583690861142144	0.0220299088869058	28696.308199155	97700.4646948328	54045.450105754	203980.63784172	66311.6606893446	170415.335586682
Ppinaster	FR_PP_21	3.11026215423062e-05	200	0.0105516501870419	0.00583690861142144	0.0220299088869058	28798.7236502835	97700.4646948328	54045.450105754	203980.63784172	66311.6606893446	170415.335586682
Ppinaster	FR_PP_21	3.11026215423062e-05	200	0.0105516501870419	0.00583690861142144	0.0220299088869058	28798.7236502835	97700.4646948328	54045.450105754	203980.63784172	66311.6606893446	170415.335586682
Ppinaster	FR_PP_21	3.13962770709161e-05	200	0.0105516501870419	0.00583690861142144	0.0220299088869058	29070.626917515	97700.4646948328	54045.450105754	203980.63784172	66311.6606893446	170415.335586682
Ppinaster	FR_PP_21	3.13962770709161e-05	200	0.0105516501870419	0.00583690861142144	0.0220299088869058	29070.626917515	97700.4646948328	54045.450105754	203980.63784172	66311.6606893446	170415.335586682
Ppinaster	FR_PP_21	3.15046892566983e-05	200	0.0105516501870419	0.00583690861142144	0.0220299088869058	29171.0085710169	97700.4646948328	54045.450105754	203980.63784172	66311.6606893446	170415.335586682
Ppinaster	FR_PP_21	3.15046892566983e-05	200	0.0105516501870419	0.00583690861142144	0.0220299088869058	29171.0085710169	97700.4646948328	54045.450105754	203980.63784172	66311.6606893446	170415.335586682
Ppinaster	FR_PP_21	3.15092352276306e-05	200	0.0105516501870419	0.00583690861142144	0.0220299088869058	29175.2178033617	97700.4646948328	54045.450105754	203980.63784172	66311.6606893446	170415.335586682
Ppinaster	FR_PP_21	3.15092352276306e-05	200	0.0105516501870419	0.00583690861142144	0.0220299088869058	29175.2178033617	97700.4646948328	54045.450105754	203980.63784172	66311.6606893446	170415.335586682
Ppinaster	FR_PP_21	3.1629643866704e-05	200	0.0105516501870419	0.00583690861142144	0.0220299088869058	29286.7072839852	97700.4646948328	54045.450105754	203980.63784172	66311.6606893446	170415.335586682
Ppinaster	FR_PP_21	3.1629643866704e-05	200	0.0105516501870419	0.00583690861142144	0.0220299088869058	29286.7072839852	97700.4646948328	54045.450105754	203980.63784172	66311.6606893446	170415.335586682
Ppinaster	FR_PP_21	3.16995129912992e-05	200	0.0105516501870419	0.00583690861142144	0.0220299088869058	29351.4009178696	97700.4646948328	54045.450105754	203980.63784172	66311.6606893446	170415.335586682
Ppinaster	FR_PP_21	3.16995129912992e-05	200	0.0105516501870419	0.00583690861142144	0.0220299088869058	29351.4009178696	97700.4646948328	54045.450105754	203980.63784172	66311.6606893446	170415.335586682
Ppinaster	FR_PP_21	3.17584480373608e-05	200	0.0105516501870419	0.00583690861142144	0.0220299088869058	29405.9704049637	97700.4646948328	54045.450105754	203980.63784172	66311.6606893446	170415.335586682
Ppinaster	FR_PP_21	3.17584480373608e-05	200	0.0105516501870419	0.00583690861142144	0.0220299088869058	29405.9704049637	97700.4646948328	54045.450105754	203980.63784172	66311.6606893446	170415.335586682
Ppinaster	FR_PP_21	3.2049753928577e-05	200	0.0105516501870419	0.00583690861142144	0.0220299088869058	29675.6980820157	97700.4646948328	54045.450105754	203980.63784172	66311.6606893446	170415.335586682
Ppinaster	FR_PP_21	3.2049753928577e-05	200	0.0105516501870419	0.00583690861142144	0.0220299088869058	29675.6980820157	97700.4646948328	54045.450105754	203980.63784172	66311.6606893446	170415.335586682
Ppinaster	FR_PP_21	3.2063139401551e-05	200	0.0105516501870419	0.00583690861142144	0.0220299088869058	29688.0920384731	97700.4646948328	54045.450105754	203980.63784172	66311.6606893446	170415.335586682
Ppinaster	FR_PP_21	3.2063139401551e-05	200	0.0105516501870419	0.00583690861142144	0.0220299088869058	29688.0920384731	97700.4646948328	54045.450105754	203980.63784172	66311.6606893446	170415.335586682
Ppinaster	FR_PP_21	3.20831557064923e-05	200	0.0105516501870419	0.00583690861142144	0.0220299088869058	29706.6256541596	97700.4646948328	54045.450105754	203980.63784172	66311.6606893446	170415.335586682
Ppinaster	FR_PP_21	3.20831557064923e-05	200	0.0105516501870419	0.00583690861142144	0.0220299088869058	29706.6256541596	97700.4646948328	54045.450105754	203980.63784172	66311.6606893446	170415.335586682
Ppinaster	FR_PP_21	3.22907620684382e-05	200	0.0105516501870419	0.00583690861142144	0.0220299088869058	29898.8537670724	97700.4646948328	54045.450105754	203980.63784172	66311.6606893446	170415.335586682
Ppinaster	FR_PP_21	3.22907620684382e-05	200	0.0105516501870419	0.00583690861142144	0.0220299088869058	29898.8537670724	97700.4646948328	54045.450105754	203980.63784172	66311.6606893446	170415.335586682
Ppinaster	FR_PP_21	3.2407570950377e-05	200	0.0105516501870419	0.00583690861142144	0.0220299088869058	30007.0101392379	97700.4646948328	54045.450105754	203980.63784172	66311.6606893446	170415.335586682
Ppinaster	FR_PP_21	3.2407570950377e-05	200	0.0105516501870419	0.00583690861142144	0.0220299088869058	30007.0101392379	97700.4646948328	54045.450105754	203980.63784172	66311.6606893446	170415.335586682
Ppinaster	FR_PP_21	3.24924883079926e-05	200	0.0105516501870419	0.00583690861142144	0.0220299088869058	30085.6373222153	97700.4646948328	54045.450105754	203980.63784172	66311.6606893446	170415.335586682
Ppinaster	FR_PP_21	3.24924883079926e-05	200	0.0105516501870419	0.00583690861142144	0.0220299088869058	30085.6373222153	97700.4646948328	54045.450105754	203980.63784172	66311.6606893446	170415.335586682
Ppinaster	FR_PP_21	3.25369179351533e-05	200	0.0105516501870419	0.00583690861142144	0.0220299088869058	30126.7758658827	97700.4646948328	54045.450105754	203980.63784172	66311.6606893446	170415.335586682
Ppinaster	FR_PP_21	3.25369179351533e-05	200	0.0105516501870419	0.00583690861142144	0.0220299088869058	30126.7758658827	97700.4646948328	54045.450105754	203980.63784172	66311.6606893446	170415.335586682
Ppinaster	FR_PP_21	3.25529975873041e-05	200	0.0105516501870419	0.00583690861142144	0.0220299088869058	30141.664432689	97700.4646948328	54045.450105754	203980.63784172	66311.6606893446	170415.335586682
Ppinaster	FR_PP_21	3.25529975873041e-05	200	0.0105516501870419	0.00583690861142144	0.0220299088869058	30141.664432689	97700.4646948328	54045.450105754	203980.63784172	66311.6606893446	170415.335586682
Ppinaster	FR_PP_21	3.26778610268772e-05	200	0.0105516501870419	0.00583690861142144	0.0220299088869058	30257.27872859	97700.4646948328	54045.450105754	203980.63784172	66311.6606893446	170415.335586682
Ppinaster	FR_PP_21	3.26778610268772e-05	200	0.0105516501870419	0.00583690861142144	0.0220299088869058	30257.27872859	97700.4646948328	54045.450105754	203980.63784172	66311.6606893446	170415.335586682
Ppinaster	FR_PP_21	3.27836092734769e-05	200	0.0105516501870419	0.00583690861142144	0.0220299088869058	30355.1937717379	97700.4646948328	54045.450105754	203980.63784172	66311.6606893446	170415.335586682
Ppinaster	FR_PP_21	3.27836092734769e-05	200	0.0105516501870419	0.00583690861142144	0.0220299088869058	30355.1937717379	97700.4646948328	54045.450105754	203980.63784172	66311.6606893446	170415.335586682
Ppinaster	FR_PP_21	3.2911901015017e-05	200	0.0105516501870419	0.00583690861142144	0.0220299088869058	30473.982421312	97700.4646948328	54045.450105754	203980.63784172	66311.6606893446	170415.335586682
Ppinaster	FR_PP_21	3.2911901015017e-05	200	0.0105516501870419	0.00583690861142144	0.0220299088869058	30473.982421312	97700.4646948328	54045.450105754	203980.63784172	66311.6606893446	170415.335586682
Ppinaster	FR_PP_21	3.29668309358885e-05	200	0.0105516501870419	0.00583690861142144	0.0220299088869058	30524.843459156	97700.4646948328	54045.450105754	203980.63784172	66311.6606893446	170415.335586682
Ppinaster	FR_PP_21	3.29668309358885e-05	200	0.0105516501870419	0.00583690861142144	0.0220299088869058	30524.843459156	97700.4646948328	54045.450105754	203980.63784172	66311.6606893446	170415.335586682
Ppinaster	FR_PP_21	3.29738956703242e-05	200	0.0105516501870419	0.00583690861142144	0.0220299088869058	30531.3848799298	97700.4646948328	54045.450105754	203980.63784172	66311.6606893446	170415.335586682
Ppinaster	FR_PP_21	3.29738956703242e-05	200	0.0105516501870419	0.00583690861142144	0.0220299088869058	30531.3848799298	97700.4646948328	54045.450105754	203980.63784172	66311.6606893446	170415.335586682
Ppinaster	FR_PP_21	3.30802624854933e-05	200	0.0105516501870419	0.00583690861142144	0.0220299088869058	30629.8726717531	97700.4646948328	54045.450105754	203980.63784172	66311.6606893446	170415.335586682
Ppinaster	FR_PP_21	3.30802624854933e-05	200	0.0105516501870419	0.00583690861142144	0.0220299088869058	30629.8726717531	97700.4646948328	54045.450105754	203980.63784172	66311.6606893446	170415.335586682
Ppinaster	FR_PP_21	3.32475511502498e-05	200	0.0105516501870419	0.00583690861142144	0.0220299088869058	30784.7695835647	97700.4646948328	54045.450105754	203980.63784172	66311.6606893446	170415.335586682
Ppinaster	FR_PP_21	3.32475511502498e-05	200	0.0104672539423244	0.00583690861142144	0.0220299088869058	30784.7695835647	96919.0179844853	54045.450105754	203980.63784172	66311.6606893446	170415.335586682
Ppinaster	FR_PP_21	3.32978296734536e-05	200	0.0104672539423244	0.00583690861142144	0.0220299088869058	30831.3237717163	96919.0179844853	54045.450105754	203980.63784172	66311.6606893446	170415.335586682
Ppinaster	FR_PP_21	3.32978296734536e-05	200	0.0104672539423244	0.00583690861142144	0.0220299088869058	30831.3237717163	96919.0179844853	54045.450105754	203980.63784172	66311.6606893446	170415.335586682
Ppinaster	FR_PP_21	3.33424147104838e-05	200	0.0104672539423244	0.00583690861142144	0.0220299088869058	30872.6062134109	96919.0179844853	54045.450105754	203980.63784172	66311.6606893446	170415.335586682
Ppinaster	FR_PP_21	3.33424147104838e-05	200	0.0104672539423244	0.00583690861142144	0.0220299088869058	30872.6062134109	96919.0179844853	54045.450105754	203980.63784172	66311.6606893446	170415.335586682
Ppinaster	FR_PP_21	3.35507722515285e-05	200	0.0104672539423244	0.00583690861142144	0.0220299088869058	31065.5298625264	96919.0179844853	54045.450105754	203980.63784172	66311.6606893446	170415.335586682
Ppinaster	FR_PP_21	3.35507722515285e-05	200	0.0104672539423244	0.00583690861142144	0.0220299088869058	31065.5298625264	96919.0179844853	54045.450105754	203980.63784172	66311.6606893446	170415.335586682
Ppinaster	FR_PP_21	3.36147368798061e-05	200	0.0104672539423244	0.00583690861142144	0.0220299088869058	31124.7563701909	96919.0179844853	54045.450105754	203980.63784172	66311.6606893446	170415.335586682
Ppinaster	FR_PP_21	3.36147368798061e-05	200	0.0104672539423244	0.00583690861142144	0.0220299088869058	31124.7563701909	96919.0179844853	54045.450105754	203980.63784172	66311.6606893446	170415.335586682
Ppinaster	FR_PP_21	3.36445968805905e-05	200	0.0104672539423244	0.00583690861142144	0.0220299088869058	31152.4045190653	96919.0179844853	54045.450105754	203980.63784172	66311.6606893446	170415.335586682
Ppinaster	FR_PP_21	3.36445968805905e-05	200	0.0104672539423244	0.00583690861142144	0.0220299088869058	31152.4045190653	96919.0179844853	54045.450105754	203980.63784172	66311.6606893446	170415.335586682
Ppinaster	FR_PP_21	3.37606972463473e-05	200	0.0104672539423244	0.00583690861142144	0.0220299088869058	31259.9048577289	96919.0179844853	54045.450105754	203980.63784172	66311.6606893446	170415.335586682
Ppinaster	FR_PP_21	3.37606972463473e-05	200	0.0104672539423244	0.00583690861142144	0.0220299088869058	31259.9048577289	96919.0179844853	54045.450105754	203980.63784172	66311.6606893446	170415.335586682
Ppinaster	FR_PP_21	3.39557542473226e-05	200	0.0104672539423244	0.00583690861142144	0.0220299088869058	31440.5131919653	96919.0179844853	54045.450105754	203980.63784172	66311.6606893446	170415.335586682
Ppinaster	FR_PP_21	3.39557542473226e-05	200	0.0104672539423244	0.00583690861142144	0.0220299088869058	31440.5131919653	96919.0179844853	54045.450105754	203980.63784172	66311.6606893446	170415.335586682
Ppinaster	FR_PP_21	3.44929256120525e-05	200	0.0104672539423244	0.00583690861142144	0.0220299088869058	31937.8940852338	96919.0179844853	54045.450105754	203980.63784172	66311.6606893446	170415.335586682
Ppinaster	FR_PP_21	3.44929256120525e-05	200	0.0104672539423244	0.00583690861142144	0.0220299088869058	31937.8940852338	96919.0179844853	54045.450105754	203980.63784172	66311.6606893446	170415.335586682
Ppinaster	FR_PP_21	3.4517818177253e-05	200	0.0104672539423244	0.00583690861142144	0.0220299088869058	31960.9427567157	96919.0179844853	54045.450105754	203980.63784172	66311.6606893446	170415.335586682
Ppinaster	FR_PP_21	3.4517818177253e-05	200	0.0104672539423244	0.00583690861142144	0.0220299088869058	31960.9427567157	96919.0179844853	54045.450105754	203980.63784172	66311.6606893446	170415.335586682
Ppinaster	FR_PP_21	3.4632462944847e-05	200	0.0104672539423244	0.00583690861142144	0.0220299088869058	32067.0953193028	96919.0179844853	54045.450105754	203980.63784172	66311.6606893446	170415.335586682
Ppinaster	FR_PP_21	3.4632462944847e-05	200	0.0104672539423244	0.00583690861142144	0.0220299088869058	32067.0953193028	96919.0179844853	54045.450105754	203980.63784172	66311.6606893446	170415.335586682
Ppinaster	FR_PP_21	3.46831836731008e-05	200	0.0104672539423244	0.00583690861142144	0.0220299088869058	32114.0589565748	96919.0179844853	54045.450105754	203980.63784172	66311.6606893446	170415.335586682
Ppinaster	FR_PP_21	3.46831836731008e-05	200	0.0104672539423244	0.00583690861142144	0.0220299088869058	32114.0589565748	96919.0179844853	54045.450105754	203980.63784172	66311.6606893446	170415.335586682
Ppinaster	FR_PP_21	3.48792107140445e-05	200	0.0104672539423244	0.00583690861142144	0.0220299088869058	32295.5654759671	96919.0179844853	54045.450105754	203980.63784172	66311.6606893446	170415.335586682
Ppinaster	FR_PP_21	3.48792107140445e-05	200	0.0104672539423244	0.00583690861142144	0.0220299088869058	32295.5654759671	96919.0179844853	54045.450105754	203980.63784172	66311.6606893446	170415.335586682
Ppinaster	FR_PP_21	3.51397057892574e-05	200	0.0104672539423244	0.00583690861142144	0.0220299088869058	32536.7646196828	96919.0179844853	54045.450105754	203980.63784172	66311.6606893446	170415.335586682
Ppinaster	FR_PP_21	3.51397057892574e-05	200	0.0104672539423244	0.00583690861142144	0.0220299088869058	32536.7646196828	96919.0179844853	54045.450105754	203980.63784172	66311.6606893446	170415.335586682
Ppinaster	FR_PP_21	3.52936058291983e-05	200	0.0104672539423244	0.00583690861142144	0.0220299088869058	32679.2646566651	96919.0179844853	54045.450105754	203980.63784172	66311.6606893446	170415.335586682
Ppinaster	FR_PP_21	3.52936058291983e-05	200	0.0104672539423244	0.00583690861142144	0.0220299088869058	32679.2646566651	96919.0179844853	54045.450105754	203980.63784172	66311.6606893446	170415.335586682
Ppinaster	FR_PP_21	3.53344181927014e-05	200	0.0104672539423244	0.00583690861142144	0.0220299088869058	32717.0538821309	96919.0179844853	54045.450105754	203980.63784172	66311.6606893446	170415.335586682
Ppinaster	FR_PP_21	3.53344181927014e-05	200	0.0104672539423244	0.00583690861142144	0.0220299088869058	32717.0538821309	96919.0179844853	54045.450105754	203980.63784172	66311.6606893446	170415.335586682
Ppinaster	FR_PP_21	3.55455419475231e-05	200	0.0104672539423244	0.00583690861142144	0.0220299088869058	32912.5388402992	96919.0179844853	54045.450105754	203980.63784172	66311.6606893446	170415.335586682
Ppinaster	FR_PP_21	3.55455419475231e-05	200	0.0104672539423244	0.00583690861142144	0.0220299088869058	32912.5388402992	96919.0179844853	54045.450105754	203980.63784172	66311.6606893446	170415.335586682
Ppinaster	FR_PP_21	3.55651461330513e-05	200	0.0104672539423244	0.00583690861142144	0.0220299088869058	32930.6908639364	96919.0179844853	54045.450105754	203980.63784172	66311.6606893446	170415.335586682
Ppinaster	FR_PP_21	3.55651461330513e-05	200	0.0104672539423244	0.00583690861142144	0.0220299088869058	32930.6908639364	96919.0179844853	54045.450105754	203980.63784172	66311.6606893446	170415.335586682
Ppinaster	FR_PP_21	3.56539732729358e-05	200	0.0104672539423244	0.00583690861142144	0.0220299088869058	33012.9382156813	96919.0179844853	54045.450105754	203980.63784172	66311.6606893446	170415.335586682
Ppinaster	FR_PP_21	3.56539732729358e-05	200	0.0104672539423244	0.00583690861142144	0.0220299088869058	33012.9382156813	96919.0179844853	54045.450105754	203980.63784172	66311.6606893446	170415.335586682
Ppinaster	FR_PP_21	3.56610287025237e-05	200	0.0104672539423244	0.00583690861142144	0.0220299088869058	33019.4710208552	96919.0179844853	54045.450105754	203980.63784172	66311.6606893446	170415.335586682
Ppinaster	FR_PP_21	3.56610287025237e-05	200	0.0104672539423244	0.00583690861142144	0.0220299088869058	33019.4710208552	96919.0179844853	54045.450105754	203980.63784172	66311.6606893446	170415.335586682
Ppinaster	FR_PP_21	3.57397062256294e-05	200	0.0104672539423244	0.00583690861142144	0.0220299088869058	33092.3205792865	96919.0179844853	54045.450105754	203980.63784172	66311.6606893446	170415.335586682
Ppinaster	FR_PP_21	3.57397062256294e-05	200	0.0104672539423244	0.00583690861142144	0.0220299088869058	33092.3205792865	96919.0179844853	54045.450105754	203980.63784172	66311.6606893446	170415.335586682
Ppinaster	FR_PP_21	3.57566926597433e-05	200	0.0104672539423244	0.00583690861142144	0.0220299088869058	33108.0487590216	96919.0179844853	54045.450105754	203980.63784172	66311.6606893446	170415.335586682
Ppinaster	FR_PP_21	3.57566926597433e-05	200	0.0104672539423244	0.00583690861142144	0.0220299088869058	33108.0487590216	96919.0179844853	54045.450105754	203980.63784172	66311.6606893446	170415.335586682
Ppinaster	FR_PP_21	3.5839490404928e-05	200	0.0104672539423244	0.00583690861142144	0.0220299088869058	33184.7133378963	96919.0179844853	54045.450105754	203980.63784172	66311.6606893446	170415.335586682
Ppinaster	FR_PP_21	3.5839490404928e-05	200	0.0104672539423244	0.00583690861142144	0.0220299088869058	33184.7133378963	96919.0179844853	54045.450105754	203980.63784172	66311.6606893446	170415.335586682
Ppinaster	FR_PP_21	3.58524277466055e-05	200	0.0104672539423244	0.00583690861142144	0.0220299088869058	33196.692357968	96919.0179844853	54045.450105754	203980.63784172	66311.6606893446	170415.335586682
Ppinaster	FR_PP_21	3.58524277466055e-05	200	0.0104672539423244	0.00583690861142144	0.0220299088869058	33196.692357968	96919.0179844853	54045.450105754	203980.63784172	66311.6606893446	170415.335586682
Ppinaster	FR_PP_21	3.6300321473209e-05	200	0.0104672539423244	0.00583690861142144	0.0220299088869058	33611.4087714898	96919.0179844853	54045.450105754	203980.63784172	66311.6606893446	170415.335586682
Ppinaster	FR_PP_21	3.6300321473209e-05	200	0.0104672539423244	0.00583690861142144	0.0220299088869058	33611.4087714898	96919.0179844853	54045.450105754	203980.63784172	66311.6606893446	170415.335586682
Ppinaster	FR_PP_21	3.64931793580794e-05	200	0.0104672539423244	0.00583690861142144	0.0220299088869058	33789.9808871106	96919.0179844853	54045.450105754	203980.63784172	66311.6606893446	170415.335586682
Ppinaster	FR_PP_21	3.64931793580794e-05	200	0.0104672539423244	0.00583690861142144	0.0220299088869058	33789.9808871106	96919.0179844853	54045.450105754	203980.63784172	66311.6606893446	170415.335586682
Ppinaster	FR_PP_21	3.65890683959276e-05	200	0.0104672539423244	0.00583690861142144	0.0220299088869058	33878.7670332663	96919.0179844853	54045.450105754	203980.63784172	66311.6606893446	170415.335586682
Ppinaster	FR_PP_21	3.65890683959276e-05	200	0.0104672539423244	0.00583690861142144	0.0220299088869058	33878.7670332663	96919.0179844853	54045.450105754	203980.63784172	66311.6606893446	170415.335586682
Ppinaster	FR_PP_21	3.66706746640253e-05	200	0.0104672539423244	0.00583690861142144	0.0220299088869058	33954.328392616	96919.0179844853	54045.450105754	203980.63784172	66311.6606893446	170415.335586682
Ppinaster	FR_PP_21	3.66706746640253e-05	200	0.0104672539423244	0.00583690861142144	0.0220299088869058	33954.328392616	96919.0179844853	54045.450105754	203980.63784172	66311.6606893446	170415.335586682
Ppinaster	FR_PP_21	3.66875549601396e-05	200	0.0104672539423244	0.00583690861142144	0.0220299088869058	33969.9582964256	96919.0179844853	54045.450105754	203980.63784172	66311.6606893446	170415.335586682
Ppinaster	FR_PP_21	3.66875549601396e-05	200	0.0104672539423244	0.00583690861142144	0.0220299088869058	33969.9582964256	96919.0179844853	54045.450105754	203980.63784172	66311.6606893446	170415.335586682
Ppinaster	FR_PP_21	3.68260757476237e-05	200	0.0104672539423244	0.00583690861142144	0.0220299088869058	34098.2182848368	96919.0179844853	54045.450105754	203980.63784172	66311.6606893446	170415.335586682
Ppinaster	FR_PP_21	3.68260757476237e-05	200	0.0104672539423244	0.00583690861142144	0.0220299088869058	34098.2182848368	96919.0179844853	54045.450105754	203980.63784172	66311.6606893446	170415.335586682
Ppinaster	FR_PP_21	3.68999367779662e-05	200	0.0104672539423244	0.00583690861142144	0.0220299088869058	34166.6081277465	96919.0179844853	54045.450105754	203980.63784172	66311.6606893446	170415.335586682
Ppinaster	FR_PP_21	3.68999367779662e-05	200	0.0104672539423244	0.00583690861142144	0.0220299088869058	34166.6081277465	96919.0179844853	54045.450105754	203980.63784172	66311.6606893446	170415.335586682
Ppinaster	FR_PP_21	3.70019509143611e-05	200	0.0104672539423244	0.00583690861142144	0.0220299088869058	34261.0656614455	96919.0179844853	54045.450105754	203980.63784172	66311.6606893446	170415.335586682
Ppinaster	FR_PP_21	3.70019509143611e-05	200	0.0104672539423244	0.00583690861142144	0.0220299088869058	34261.0656614455	96919.0179844853	54045.450105754	203980.63784172	66311.6606893446	170415.335586682
Ppinaster	FR_PP_21	3.70787428328021e-05	200	0.0104672539423244	0.00583690861142144	0.0220299088869058	34332.1692896316	96919.0179844853	54045.450105754	203980.63784172	66311.6606893446	170415.335586682
Ppinaster	FR_PP_21	3.70787428328021e-05	200	0.0104672539423244	0.00583690861142144	0.0220299088869058	34332.1692896316	96919.0179844853	54045.450105754	203980.63784172	66311.6606893446	170415.335586682
Ppinaster	FR_PP_21	3.71191708688935e-05	200	0.0104672539423244	0.00583690861142144	0.0220299088869058	34369.6026563829	96919.0179844853	54045.450105754	203980.63784172	66311.6606893446	170415.335586682
Ppinaster	FR_PP_21	3.71191708688935e-05	200	0.0104672539423244	0.00583690861142144	0.0220299088869058	34369.6026563829	96919.0179844853	54045.450105754	203980.63784172	66311.6606893446	170415.335586682
Ppinaster	FR_PP_21	3.71225360974305e-05	200	0.0104672539423244	0.00583690861142144	0.0220299088869058	34372.7186087319	96919.0179844853	54045.450105754	203980.63784172	66311.6606893446	170415.335586682
Ppinaster	FR_PP_21	3.71225360974305e-05	200	0.0104672539423244	0.00583690861142144	0.0220299088869058	34372.7186087319	96919.0179844853	54045.450105754	203980.63784172	66311.6606893446	170415.335586682
Ppinaster	FR_PP_21	3.7146889774398e-05	200	0.0104672539423244	0.00583690861142144	0.0220299088869058	34395.2683096278	96919.0179844853	54045.450105754	203980.63784172	66311.6606893446	170415.335586682
Ppinaster	FR_PP_21	3.7146889774398e-05	200	0.0104333183155687	0.0057516814154564	0.0220299088869058	34395.2683096278	96604.7992182288	53256.3094023741	203980.63784172	66278.9079118456	170415.335586682
Ppinaster	FR_PP_21	3.72066390345376e-05	200	0.0104333183155687	0.0057516814154564	0.0220299088869058	34450.591698646	96604.7992182288	53256.3094023741	203980.63784172	66278.9079118456	170415.335586682
Ppinaster	FR_PP_21	3.72066390345376e-05	200	0.0104672539423244	0.00583690861142144	0.0225396638937689	34450.591698646	96919.0179844853	54045.450105754	208700.591608972	66311.6606893446	171897.344350832
Ppinaster	FR_PP_21	3.72284227399578e-05	200	0.0104672539423244	0.00583690861142144	0.0225396638937689	34470.7617962573	96919.0179844853	54045.450105754	208700.591608972	66311.6606893446	171897.344350832
Ppinaster	FR_PP_21	3.72284227399578e-05	200	0.0104672539423244	0.00583690861142144	0.0225396638937689	34470.7617962573	96919.0179844853	54045.450105754	208700.591608972	66311.6606893446	171897.344350832
Ppinaster	FR_PP_21	3.73215150652913e-05	200	0.0104672539423244	0.00583690861142144	0.0225396638937689	34556.9583937882	96919.0179844853	54045.450105754	208700.591608972	66311.6606893446	171897.344350832
Ppinaster	FR_PP_21	3.73215150652913e-05	200	0.0104333183155687	0.00583690861142144	0.0225396638937689	34556.9583937882	96604.7992182288	54045.450105754	208700.591608972	66278.9079118456	171897.344350832
Ppinaster	FR_PP_21	3.73255701455893e-05	200	0.0104333183155687	0.00583690861142144	0.0225396638937689	34560.7130977678	96604.7992182288	54045.450105754	208700.591608972	66278.9079118456	171897.344350832
Ppinaster	FR_PP_21	3.73255701455893e-05	200	0.0104333183155687	0.00583690861142144	0.0225396638937689	34560.7130977678	96604.7992182288	54045.450105754	208700.591608972	66278.9079118456	171897.344350832
Ppinaster	FR_PP_21	3.74558854851334e-05	200	0.0104333183155687	0.00583690861142144	0.0225396638937689	34681.3754491976	96604.7992182288	54045.450105754	208700.591608972	66278.9079118456	171897.344350832
Ppinaster	FR_PP_21	3.74558854851334e-05	200	0.0104333183155687	0.00583690861142144	0.0225396638937689	34681.3754491976	96604.7992182288	54045.450105754	208700.591608972	66278.9079118456	171897.344350832
Ppinaster	FR_PP_21	3.75726315428186e-05	200	0.0104333183155687	0.00583690861142144	0.0225396638937689	34789.473650758	96604.7992182288	54045.450105754	208700.591608972	66278.9079118456	171897.344350832
Ppinaster	FR_PP_21	3.75726315428186e-05	200	0.0104333183155687	0.00583690861142144	0.0225396638937689	34789.473650758	96604.7992182288	54045.450105754	208700.591608972	66278.9079118456	171897.344350832
Ppinaster	FR_PP_21	3.87424533912802e-05	200	0.0104333183155687	0.00583690861142144	0.0225396638937689	35872.6420289632	96604.7992182288	54045.450105754	208700.591608972	66278.9079118456	171897.344350832
Ppinaster	FR_PP_21	3.87424533912802e-05	200	0.0104333183155687	0.00583690861142144	0.0225396638937689	35872.6420289632	96604.7992182288	54045.450105754	208700.591608972	66278.9079118456	171897.344350832
Ppinaster	FR_PP_21	3.89969508475962e-05	200	0.0104333183155687	0.00583690861142144	0.0225396638937689	36108.2878218484	96604.7992182288	54045.450105754	208700.591608972	66278.9079118456	171897.344350832
Ppinaster	FR_PP_21	3.89969508475962e-05	200	0.0104333183155687	0.00583690861142144	0.0225396638937689	36108.2878218484	96604.7992182288	54045.450105754	208700.591608972	66278.9079118456	171897.344350832
Ppinaster	FR_PP_21	3.93655981425671e-05	200	0.0104333183155687	0.00583690861142144	0.0225396638937689	36449.6279097844	96604.7992182288	54045.450105754	208700.591608972	66278.9079118456	171897.344350832
Ppinaster	FR_PP_21	3.93655981425671e-05	200	0.0104333183155687	0.00583690861142144	0.0225396638937689	36449.6279097844	96604.7992182288	54045.450105754	208700.591608972	66278.9079118456	171897.344350832
Ppinaster	FR_PP_21	3.98373500540301e-05	200	0.0104333183155687	0.00583690861142144	0.0225396638937689	36886.4352352131	96604.7992182288	54045.450105754	208700.591608972	66278.9079118456	171897.344350832
Ppinaster	FR_PP_21	3.98373500540301e-05	200	0.0104137170775964	0.00583690861142144	0.0225396638937689	36886.4352352131	96423.306274041	54045.450105754	208700.591608972	66278.9079118456	171897.344350832
Ppinaster	FR_PP_21	4.0183793625921e-05	200	0.0104137170775964	0.00583690861142144	0.0225396638937689	37207.2163202973	96423.306274041	54045.450105754	208700.591608972	66278.9079118456	171897.344350832
Ppinaster	FR_PP_21	4.0183793625921e-05	200	0.010310733816002	0.00583690861142144	0.0225396638937689	37207.2163202973	95469.7575555742	54045.450105754	208700.591608972	66278.9079118456	156869.003595375
Ppinaster	FR_PP_21	4.0338141881929e-05	200	0.010310733816002	0.00583690861142144	0.0225396638937689	37350.1313721565	95469.7575555742	54045.450105754	208700.591608972	66278.9079118456	156869.003595375
Ppinaster	FR_PP_21	4.0338141881929e-05	200	0.010310733816002	0.00583690861142144	0.0225396638937689	37350.1313721565	95469.7575555742	54045.450105754	208700.591608972	66278.9079118456	156869.003595375
Ppinaster	FR_PP_21	4.04174629255111e-05	200	0.010310733816002	0.00583690861142144	0.0225396638937689	37423.5767828806	95469.7575555742	54045.450105754	208700.591608972	66278.9079118456	156869.003595375
Ppinaster	FR_PP_21	4.04174629255111e-05	200	0.010310733816002	0.00583690861142144	0.0225396638937689	37423.5767828806	95469.7575555742	54045.450105754	208700.591608972	66278.9079118456	156869.003595375
Ppinaster	FR_PP_21	4.06603180272395e-05	200	0.010310733816002	0.00583690861142144	0.0225396638937689	37648.4426178144	95469.7575555742	54045.450105754	208700.591608972	66278.9079118456	156869.003595375
Ppinaster	FR_PP_21	4.06603180272395e-05	200	0.010310733816002	0.00583690861142144	0.0225396638937689	37648.4426178144	95469.7575555742	54045.450105754	208700.591608972	66278.9079118456	156869.003595375
Ppinaster	FR_PP_21	4.0834883835311e-05	200	0.010310733816002	0.00583690861142144	0.0225396638937689	37810.077625288	95469.7575555742	54045.450105754	208700.591608972	66278.9079118456	156869.003595375
Ppinaster	FR_PP_21	4.0834883835311e-05	200	0.010310733816002	0.00583690861142144	0.0225396638937689	37810.077625288	95469.7575555742	54045.450105754	208700.591608972	66278.9079118456	156869.003595375
Ppinaster	FR_PP_21	4.08584012556148e-05	200	0.010310733816002	0.00583690861142144	0.0225396638937689	37831.8530144581	95469.7575555742	54045.450105754	208700.591608972	66278.9079118456	156869.003595375
Ppinaster	FR_PP_21	4.08584012556148e-05	200	0.010310733816002	0.00583690861142144	0.0225396638937689	37831.8530144581	95469.7575555742	54045.450105754	208700.591608972	66278.9079118456	156869.003595375
Ppinaster	FR_PP_21	4.10189935484406e-05	200	0.010310733816002	0.00583690861142144	0.0225396638937689	37980.5495818894	95469.7575555742	54045.450105754	208700.591608972	66278.9079118456	156869.003595375
Ppinaster	FR_PP_21	4.10189935484406e-05	200	0.010310733816002	0.00583690861142144	0.0225396638937689	37980.5495818894	95469.7575555742	54045.450105754	208700.591608972	66278.9079118456	156869.003595375
Ppinaster	FR_PP_21	4.10756207402187e-05	200	0.010310733816002	0.00583690861142144	0.0225396638937689	38032.9821668691	95469.7575555742	54045.450105754	208700.591608972	66278.9079118456	156869.003595375
Ppinaster	FR_PP_21	4.10756207402187e-05	200	0.010310733816002	0.00583690861142144	0.0225396638937689	38032.9821668691	95469.7575555742	54045.450105754	208700.591608972	66278.9079118456	156869.003595375
Ppinaster	FR_PP_21	4.1216179678146e-05	200	0.010310733816002	0.00583690861142144	0.0225396638937689	38163.1293316167	95469.7575555742	54045.450105754	208700.591608972	66278.9079118456	156869.003595375
Ppinaster	FR_PP_21	4.1216179678146e-05	200	0.010310733816002	0.00583690861142144	0.0225396638937689	38163.1293316167	95469.7575555742	54045.450105754	208700.591608972	66278.9079118456	156869.003595375
Ppinaster	FR_PP_21	4.12800107830592e-05	200	0.010310733816002	0.00583690861142144	0.0225396638937689	38222.2322065363	95469.7575555742	54045.450105754	208700.591608972	66278.9079118456	156869.003595375
Ppinaster	FR_PP_21	4.12800107830592e-05	200	0.010310733816002	0.00583690861142144	0.0225396638937689	38222.2322065363	95469.7575555742	54045.450105754	208700.591608972	66278.9079118456	156869.003595375
Ppinaster	FR_PP_21	4.13623376723552e-05	200	0.010310733816002	0.00583690861142144	0.0225396638937689	38298.4608077362	95469.7575555742	54045.450105754	208700.591608972	66278.9079118456	156869.003595375
Ppinaster	FR_PP_21	4.13623376723552e-05	200	0.010310733816002	0.00583690861142144	0.0225396638937689	38298.4608077362	95469.7575555742	54045.450105754	208700.591608972	66278.9079118456	156869.003595375
Ppinaster	FR_PP_21	4.14163438666911e-05	200	0.010310733816002	0.00583690861142144	0.0225396638937689	38348.4665432325	95469.7575555742	54045.450105754	208700.591608972	66278.9079118456	156869.003595375
Ppinaster	FR_PP_21	4.14163438666911e-05	200	0.010310733816002	0.00583690861142144	0.0225396638937689	38348.4665432325	95469.7575555742	54045.450105754	208700.591608972	66278.9079118456	156869.003595375
Ppinaster	FR_PP_21	4.16344658226477e-05	200	0.010310733816002	0.00583690861142144	0.0225396638937689	38550.4313172664	95469.7575555742	54045.450105754	208700.591608972	66278.9079118456	156869.003595375
Ppinaster	FR_PP_21	4.16344658226477e-05	200	0.010310733816002	0.00583690861142144	0.0225396638937689	38550.4313172664	95469.7575555742	54045.450105754	208700.591608972	66278.9079118456	156869.003595375
Ppinaster	FR_PP_21	4.17201732627901e-05	200	0.010310733816002	0.00583690861142144	0.0225396638937689	38629.790058139	95469.7575555742	54045.450105754	208700.591608972	66278.9079118456	156869.003595375
Ppinaster	FR_PP_21	4.17201732627901e-05	200	0.010310733816002	0.00583690861142144	0.0225396638937689	38629.790058139	95469.7575555742	54045.450105754	208700.591608972	66278.9079118456	156869.003595375
Ppinaster	FR_PP_21	4.17386377654423e-05	200	0.010310733816002	0.00583690861142144	0.0225396638937689	38646.886819854	95469.7575555742	54045.450105754	208700.591608972	66278.9079118456	156869.003595375
Ppinaster	FR_PP_21	4.17386377654423e-05	200	0.010310733816002	0.00583690861142144	0.0225396638937689	38646.886819854	95469.7575555742	54045.450105754	208700.591608972	66278.9079118456	156869.003595375
Ppinaster	FR_PP_21	4.17573444130121e-05	200	0.010310733816002	0.00583690861142144	0.0225396638937689	38664.207789826	95469.7575555742	54045.450105754	208700.591608972	66278.9079118456	156869.003595375
Ppinaster	FR_PP_21	4.17573444130121e-05	200	0.0102547079356435	0.0057516814154564	0.0225396638937689	38664.207789826	94950.9994041067	53256.3094023741	208700.591608972	66167.6604132825	151152.793229164
Ppinaster	FR_PP_21	4.17893502241793e-05	200	0.0102547079356435	0.0057516814154564	0.0225396638937689	38693.842800166	94950.9994041067	53256.3094023741	208700.591608972	66167.6604132825	151152.793229164
Ppinaster	FR_PP_21	4.17893502241793e-05	200	0.0102547079356435	0.0057516814154564	0.0225396638937689	38693.842800166	94950.9994041067	53256.3094023741	208700.591608972	66167.6604132825	151152.793229164
Ppinaster	FR_PP_21	4.18916874029355e-05	200	0.0102547079356435	0.0057516814154564	0.0225396638937689	38788.5994471625	94950.9994041067	53256.3094023741	208700.591608972	66167.6604132825	151152.793229164
Ppinaster	FR_PP_21	4.18916874029355e-05	200	0.0102547079356435	0.0057516814154564	0.0225396638937689	38788.5994471625	94950.9994041067	53256.3094023741	208700.591608972	66167.6604132825	151152.793229164
Ppinaster	FR_PP_21	4.19691903510864e-05	200	0.0102547079356435	0.0057516814154564	0.0225396638937689	38860.3614361911	94950.9994041067	53256.3094023741	208700.591608972	66167.6604132825	151152.793229164
Ppinaster	FR_PP_21	4.19691903510864e-05	200	0.0102547079356435	0.0057516814154564	0.0225396638937689	38860.3614361911	94950.9994041067	53256.3094023741	208700.591608972	66167.6604132825	151152.793229164
Ppinaster	FR_PP_21	4.19873778336413e-05	200	0.0102547079356435	0.0057516814154564	0.0225396638937689	38877.201697816	94950.9994041067	53256.3094023741	208700.591608972	66167.6604132825	151152.793229164
Ppinaster	FR_PP_21	4.19873778336413e-05	200	0.0102547079356435	0.0057516814154564	0.0225396638937689	38877.201697816	94950.9994041067	53256.3094023741	208700.591608972	66167.6604132825	151152.793229164
Ppinaster	FR_PP_21	4.19903735080278e-05	200	0.0102547079356435	0.0057516814154564	0.0225396638937689	38879.9754703961	94950.9994041067	53256.3094023741	208700.591608972	66167.6604132825	151152.793229164
Ppinaster	FR_PP_21	4.19903735080278e-05	200	0.0102547079356435	0.0057516814154564	0.0225396638937689	38879.9754703961	94950.9994041067	53256.3094023741	208700.591608972	66167.6604132825	151152.793229164
Ppinaster	FR_PP_21	4.21743070617379e-05	200	0.0102547079356435	0.0057516814154564	0.0225396638937689	39050.284316424	94950.9994041067	53256.3094023741	208700.591608972	66167.6604132825	151152.793229164
Ppinaster	FR_PP_21	4.21743070617379e-05	200	0.0101973415946698	0.00574278755042972	0.0225396638937689	39050.284316424	94419.8295802762	53173.9588002752	208700.591608972	66015.4241885588	147659.551586586
Ppinaster	FR_PP_21	4.22366960561941e-05	200	0.0101973415946698	0.00574278755042972	0.0225396638937689	39108.0519038834	94419.8295802762	53173.9588002752	208700.591608972	66015.4241885588	147659.551586586
Ppinaster	FR_PP_21	4.22366960561941e-05	200	0.0101973415946698	0.00574278755042972	0.0225396638937689	39108.0519038834	94419.8295802762	53173.9588002752	208700.591608972	66015.4241885588	147659.551586586
Ppinaster	FR_PP_21	4.23734817757394e-05	200	0.0101973415946698	0.00574278755042972	0.0225396638937689	39234.7053479069	94419.8295802762	53173.9588002752	208700.591608972	66015.4241885588	147659.551586586
Ppinaster	FR_PP_21	4.23734817757394e-05	200	0.0101973415946698	0.00574278755042972	0.0225396638937689	39234.7053479069	94419.8295802762	53173.9588002752	208700.591608972	66015.4241885588	147659.551586586
Ppinaster	FR_PP_21	4.24925985555171e-05	200	0.0101973415946698	0.00574278755042972	0.0225396638937689	39344.9986625158	94419.8295802762	53173.9588002752	208700.591608972	66015.4241885588	147659.551586586
Ppinaster	FR_PP_21	4.24925985555171e-05	200	0.0101973415946698	0.00574278755042972	0.0225396638937689	39344.9986625158	94419.8295802762	53173.9588002752	208700.591608972	66015.4241885588	147659.551586586
Ppinaster	FR_PP_21	4.2508448740696e-05	200	0.0101973415946698	0.00574278755042972	0.0225396638937689	39359.6747599037	94419.8295802762	53173.9588002752	208700.591608972	66015.4241885588	147659.551586586
Ppinaster	FR_PP_21	4.2508448740696e-05	200	0.0101973415946698	0.00574278755042972	0.0225396638937689	39359.6747599037	94419.8295802762	53173.9588002752	208700.591608972	66015.4241885588	147659.551586586
Ppinaster	FR_PP_21	4.25292574124264e-05	200	0.0101973415946698	0.00574278755042972	0.0225396638937689	39378.942048543	94419.8295802762	53173.9588002752	208700.591608972	66015.4241885588	147659.551586586
Ppinaster	FR_PP_21	4.25292574124264e-05	200	0.0101973415946698	0.00574278755042972	0.0225396638937689	39378.942048543	94419.8295802762	53173.9588002752	208700.591608972	66015.4241885588	147659.551586586
Ppinaster	FR_PP_21	4.25747126895733e-05	200	0.0101973415946698	0.00574278755042972	0.0225396638937689	39421.0302681234	94419.8295802762	53173.9588002752	208700.591608972	66015.4241885588	147659.551586586
Ppinaster	FR_PP_21	4.25747126895733e-05	200	0.0101973415946698	0.00574278755042972	0.0225396638937689	39421.0302681234	94419.8295802762	53173.9588002752	208700.591608972	66015.4241885588	147659.551586586
Ppinaster	FR_PP_21	4.27609912899498e-05	200	0.0101973415946698	0.00574278755042972	0.0225396638937689	39593.5104536572	94419.8295802762	53173.9588002752	208700.591608972	66015.4241885588	147659.551586586
Ppinaster	FR_PP_21	4.27609912899498e-05	200	0.0101597847092443	0.00563150005376427	0.0225396638937689	39593.5104536572	94072.0806411508	52143.5190163359	208700.591608972	65777.4790137381	145255.169879431
Ppinaster	FR_PP_21	4.29393412320666e-05	200	0.0101597847092443	0.00563150005376427	0.0225396638937689	39758.6492889505	94072.0806411508	52143.5190163359	208700.591608972	65777.4790137381	145255.169879431
Ppinaster	FR_PP_21	4.29393412320666e-05	200	0.00994323651127779	0.00491757571965521	0.0225396638937689	39758.6492889505	92067.0047340536	45533.108515326	208700.591608972	65358.254123174	143796.376362156
Ppinaster	FR_PP_21	4.29582193933687e-05	200	0.00994323651127779	0.00491757571965521	0.0225396638937689	39776.129067934	92067.0047340536	45533.108515326	208700.591608972	65358.254123174	143796.376362156
Ppinaster	FR_PP_21	4.29582193933687e-05	200	0.00994323651127779	0.00491757571965521	0.0225396638937689	39776.129067934	92067.0047340536	45533.108515326	208700.591608972	65358.254123174	143796.376362156
Ppinaster	FR_PP_21	4.31265267759035e-05	200	0.00994323651127779	0.00491757571965521	0.0225396638937689	39931.9692369477	92067.0047340536	45533.108515326	208700.591608972	65358.254123174	143796.376362156
Ppinaster	FR_PP_21	4.31265267759035e-05	200	0.00994323651127779	0.00491757571965521	0.0225396638937689	39931.9692369477	92067.0047340536	45533.108515326	208700.591608972	65358.254123174	143796.376362156
Ppinaster	FR_PP_21	4.31266193755323e-05	200	0.00994323651127779	0.00491757571965521	0.0225396638937689	39932.0549773447	92067.0047340536	45533.108515326	208700.591608972	65358.254123174	143796.376362156
Ppinaster	FR_PP_21	4.31266193755323e-05	200	0.0101597847092443	0.00491757571965521	0.0225396638937689	39932.0549773447	94072.0806411508	45533.108515326	208700.591608972	65358.254123174	143796.376362156
Ppinaster	FR_PP_21	4.32418231685135e-05	200	0.0101597847092443	0.00491757571965521	0.0225396638937689	40038.725156031	94072.0806411508	45533.108515326	208700.591608972	65358.254123174	143796.376362156
Ppinaster	FR_PP_21	4.32418231685135e-05	200	0.0101597847092443	0.00491757571965521	0.0225396638937689	40038.725156031	94072.0806411508	45533.108515326	208700.591608972	65358.254123174	143796.376362156
Ppinaster	FR_PP_21	4.33819342987564e-05	200	0.0101597847092443	0.00491757571965521	0.0225396638937689	40168.4576840337	94072.0806411508	45533.108515326	208700.591608972	65358.254123174	143796.376362156
Ppinaster	FR_PP_21	4.33819342987564e-05	200	0.00994323651127779	0.00391916308793428	0.0225396638937689	40168.4576840337	92067.0047340536	36288.5471105026	208700.591608972	64693.1368559791	143522.750960986
Ppinaster	FR_PP_21	4.3423662159911e-05	200	0.00994323651127779	0.00391916308793428	0.0225396638937689	40207.0945925102	92067.0047340536	36288.5471105026	208700.591608972	64693.1368559791	143522.750960986
Ppinaster	FR_PP_21	4.3423662159911e-05	200	0.00994323651127779	0.00391916308793428	0.0225396638937689	40207.0945925102	92067.0047340536	36288.5471105026	208700.591608972	64693.1368559791	143522.750960986
Ppinaster	FR_PP_21	4.3544107809012e-05	200	0.00994323651127779	0.00391916308793428	0.0225396638937689	40318.6183416778	92067.0047340536	36288.5471105026	208700.591608972	64693.1368559791	143522.750960986
Ppinaster	FR_PP_21	4.3544107809012e-05	200	0.00994323651127779	0.00391916308793428	0.0225396638937689	40318.6183416778	92067.0047340536	36288.5471105026	208700.591608972	64693.1368559791	143522.750960986
Ppinaster	FR_PP_21	4.3817837389975e-05	200	0.00994323651127779	0.00391916308793428	0.0225396638937689	40572.0716573843	92067.0047340536	36288.5471105026	208700.591608972	64693.1368559791	143522.750960986
Ppinaster	FR_PP_21	4.3817837389975e-05	200	0.00992913336874222	0.00387779183882902	0.0225396638937689	40572.0716573843	91936.4200809465	35905.4799891576	208700.591608972	64430.7548129879	141834.470330514
Ppinaster	FR_PP_21	4.38345388635603e-05	200	0.00992913336874222	0.00387779183882902	0.0225396638937689	40587.5359847781	91936.4200809465	35905.4799891576	208700.591608972	64430.7548129879	141834.470330514
Ppinaster	FR_PP_21	4.38345388635603e-05	200	0.00992913336874222	0.00387779183882902	0.0225396638937689	40587.5359847781	91936.4200809465	35905.4799891576	208700.591608972	64430.7548129879	141834.470330514
Ppinaster	FR_PP_21	4.3900791668859e-05	200	0.00992913336874222	0.00387779183882902	0.0225396638937689	40648.8811748694	91936.4200809465	35905.4799891576	208700.591608972	64430.7548129879	141834.470330514
Ppinaster	FR_PP_21	4.3900791668859e-05	200	0.00987704826987737	0.00382803911264877	0.0225396638937689	40648.8811748694	91454.1506470126	35444.8065985997	208700.591608972	63955.3797654203	141510.007714412
Ppinaster	FR_PP_21	4.3924693841167e-05	200	0.00987704826987737	0.00382803911264877	0.0225396638937689	40671.0128158954	91454.1506470126	35444.8065985997	208700.591608972	63955.3797654203	141510.007714412
Ppinaster	FR_PP_21	4.3924693841167e-05	200	0.00987704826987737	0.00382803911264877	0.0225396638937689	40671.0128158954	91454.1506470126	35444.8065985997	208700.591608972	63955.3797654203	141510.007714412
Ppinaster	FR_PP_21	4.40701847324825e-05	200	0.00987704826987737	0.00382803911264877	0.0225396638937689	40805.7266041505	91454.1506470126	35444.8065985997	208700.591608972	63955.3797654203	141510.007714412
Ppinaster	FR_PP_21	4.40701847324825e-05	200	0.00987704826987737	0.00382803911264877	0.0225396638937689	40805.7266041505	91454.1506470126	35444.8065985997	208700.591608972	63955.3797654203	141510.007714412
Ppinaster	FR_PP_21	4.41247643303509e-05	200	0.00987704826987737	0.00382803911264877	0.0225396638937689	40856.2632688434	91454.1506470126	35444.8065985997	208700.591608972	63955.3797654203	141510.007714412
Ppinaster	FR_PP_21	4.41247643303509e-05	200	0.00987704826987737	0.00382803911264877	0.0225396638937689	40856.2632688434	91454.1506470126	35444.8065985997	208700.591608972	63955.3797654203	141510.007714412
Ppinaster	FR_PP_21	4.41610594806617e-05	200	0.00987704826987737	0.00382803911264877	0.0225396638937689	40889.8698895015	91454.1506470126	35444.8065985997	208700.591608972	63955.3797654203	141510.007714412
Ppinaster	FR_PP_21	4.41610594806617e-05	200	0.00987704826987737	0.00382803911264877	0.0225396638937689	40889.8698895015	91454.1506470126	35444.8065985997	208700.591608972	63955.3797654203	141510.007714412
Ppinaster	FR_PP_21	4.42438813958978e-05	200	0.00987704826987737	0.00382803911264877	0.0225396638937689	40966.5568480535	91454.1506470126	35444.8065985997	208700.591608972	63955.3797654203	141510.007714412
Ppinaster	FR_PP_21	4.42438813958978e-05	200	0.00983998650089953	0.00382803911264877	0.0225396638937689	40966.5568480535	91110.9861194401	35444.8065985997	208700.591608972	63605.6495786665	141054.995983277
Ppinaster	FR_PP_21	4.43315690073504e-05	200	0.00983998650089953	0.00382803911264877	0.0225396638937689	41047.74908088	91110.9861194401	35444.8065985997	208700.591608972	63605.6495786665	141054.995983277
Ppinaster	FR_PP_21	4.43315690073504e-05	200	0.00970744785786679	0.00382803911264877	0.0225396638937689	41047.74908088	89883.7764617296	35444.8065985997	208700.591608972	62229.5042948598	140789.801990176
Ppinaster	FR_PP_21	4.43830850501271e-05	200	0.00970744785786679	0.00382803911264877	0.0225396638937689	41095.4491204881	89883.7764617296	35444.8065985997	208700.591608972	62229.5042948598	140789.801990176
Ppinaster	FR_PP_21	4.43830850501271e-05	200	0.00970744785786679	0.00382803911264877	0.0225396638937689	41095.4491204881	89883.7764617296	35444.8065985997	208700.591608972	62229.5042948598	140789.801990176
Ppinaster	FR_PP_21	4.44450310964638e-05	200	0.00970744785786679	0.00382803911264877	0.0225396638937689	41152.8065707998	89883.7764617296	35444.8065985997	208700.591608972	62229.5042948598	140789.801990176
Ppinaster	FR_PP_21	4.44450310964638e-05	200	0.00970744785786679	0.00382803911264877	0.0225396638937689	41152.8065707998	89883.7764617296	35444.8065985997	208700.591608972	62229.5042948598	140789.801990176
Ppinaster	FR_PP_21	4.44543074657515e-05	200	0.00970744785786679	0.00382803911264877	0.0225396638937689	41161.3958016218	89883.7764617296	35444.8065985997	208700.591608972	62229.5042948598	140789.801990176
Ppinaster	FR_PP_21	4.44543074657515e-05	200	0.00969544032448197	0.00382803911264877	0.0225396638937689	41161.3958016218	89772.5955970553	35444.8065985997	208700.591608972	62227.3453568611	140240.996397097
Ppinaster	FR_PP_21	4.47272126863462e-05	200	0.00969544032448197	0.00382803911264877	0.0225396638937689	41414.0858206909	89772.5955970553	35444.8065985997	208700.591608972	62227.3453568611	140240.996397097
Ppinaster	FR_PP_21	4.47272126863462e-05	200	0.00969544032448197	0.00382803911264877	0.0225396638937689	41414.0858206909	89772.5955970553	35444.8065985997	208700.591608972	62227.3453568611	140240.996397097
Ppinaster	FR_PP_21	4.47500516022614e-05	200	0.00969544032448197	0.00382803911264877	0.0225396638937689	41435.2329650568	89772.5955970553	35444.8065985997	208700.591608972	62227.3453568611	140240.996397097
Ppinaster	FR_PP_21	4.47500516022614e-05	200	0.00969544032448197	0.00382803911264877	0.0225396638937689	41435.2329650568	89772.5955970553	35444.8065985997	208700.591608972	62227.3453568611	140240.996397097
Ppinaster	FR_PP_21	4.48590846504153e-05	200	0.00969544032448197	0.00382803911264877	0.0225396638937689	41536.1894911253	89772.5955970553	35444.8065985997	208700.591608972	62227.3453568611	140240.996397097
Ppinaster	FR_PP_21	4.48590846504153e-05	200	0.00969544032448197	0.00382803911264877	0.0225396638937689	41536.1894911253	89772.5955970553	35444.8065985997	208700.591608972	62227.3453568611	140240.996397097
Ppinaster	FR_PP_21	4.48956751146812e-05	200	0.00969544032448197	0.00382803911264877	0.0225396638937689	41570.0695506307	89772.5955970553	35444.8065985997	208700.591608972	62227.3453568611	140240.996397097
Ppinaster	FR_PP_21	4.48956751146812e-05	200	0.00969544032448197	0.00382803911264877	0.0225396638937689	41570.0695506307	89772.5955970553	35444.8065985997	208700.591608972	62227.3453568611	140240.996397097
Ppinaster	FR_PP_21	4.4954341158851e-05	200	0.00969544032448197	0.00382803911264877	0.0225396638937689	41624.3899618991	89772.5955970553	35444.8065985997	208700.591608972	62227.3453568611	140240.996397097
Ppinaster	FR_PP_21	4.4954341158851e-05	200	0.00964359894572897	0.00382803911264877	0.0225396638937689	41624.3899618991	89292.5828308238	35444.8065985997	208700.591608972	62175.3487122626	139788.62336796
Ppinaster	FR_PP_21	4.49881576306364e-05	200	0.00964359894572897	0.00382803911264877	0.0225396638937689	41655.7015098485	89292.5828308238	35444.8065985997	208700.591608972	62175.3487122626	139788.62336796
Ppinaster	FR_PP_21	4.49881576306364e-05	200	0.00964359894572897	0.00382803911264877	0.0225396638937689	41655.7015098485	89292.5828308238	35444.8065985997	208700.591608972	62175.3487122626	139788.62336796
Ppinaster	FR_PP_21	4.50275446115698e-05	200	0.00964359894572897	0.00382803911264877	0.0225396638937689	41692.1709366387	89292.5828308238	35444.8065985997	208700.591608972	62175.3487122626	139788.62336796
Ppinaster	FR_PP_21	4.50275446115698e-05	200	0.00957970397624718	0.00382803911264877	0.0225396638937689	41692.1709366387	88700.9627430295	35444.8065985997	208700.591608972	60936.193819411	138995.644552582
Ppinaster	FR_PP_21	4.51324245117321e-05	200	0.00957970397624718	0.00382803911264877	0.0225396638937689	41789.2819553075	88700.9627430295	35444.8065985997	208700.591608972	60936.193819411	138995.644552582
Ppinaster	FR_PP_21	4.51324245117321e-05	200	0.00957970397624718	0.00382803911264877	0.0225396638937689	41789.2819553075	88700.9627430295	35444.8065985997	208700.591608972	60936.193819411	138995.644552582
Ppinaster	FR_PP_21	4.51965291167667e-05	200	0.00957970397624718	0.00382803911264877	0.0225396638937689	41848.6380710803	88700.9627430295	35444.8065985997	208700.591608972	60936.193819411	138995.644552582
Ppinaster	FR_PP_21	4.51965291167667e-05	200	0.00957970397624718	0.00382803911264877	0.0225396638937689	41848.6380710803	88700.9627430295	35444.8065985997	208700.591608972	60936.193819411	138995.644552582
Ppinaster	FR_PP_21	4.53585653430125e-05	200	0.00957970397624718	0.00382803911264877	0.0225396638937689	41998.6716139005	88700.9627430295	35444.8065985997	208700.591608972	60936.193819411	138995.644552582
Ppinaster	FR_PP_21	4.53585653430125e-05	200	0.00948783588699812	0.00382803911264877	0.0225396638937689	41998.6716139005	87850.3322870197	35444.8065985997	208700.591608972	60100.1250892444	137244.612567851
Ppinaster	FR_PP_21	4.54072499549495e-05	200	0.00948783588699812	0.00382803911264877	0.0225396638937689	42043.7499582866	87850.3322870197	35444.8065985997	208700.591608972	60100.1250892444	137244.612567851
Ppinaster	FR_PP_21	4.54072499549495e-05	200	0.00945080866102827	0.00382803911264877	0.0225396638937689	42043.7499582866	87507.4876021136	35444.8065985997	208700.591608972	58040.2761255132	137158.983578421
Ppinaster	FR_PP_21	4.61808380744897e-05	200	0.00945080866102827	0.00382803911264877	0.0225396638937689	42760.0352541571	87507.4876021136	35444.8065985997	208700.591608972	58040.2761255132	137158.983578421
Ppinaster	FR_PP_21	4.61808380744897e-05	200	0.00945080866102827	0.00382803911264877	0.0225396638937689	42760.0352541571	87507.4876021136	35444.8065985997	208700.591608972	58040.2761255132	137158.983578421
Ppinaster	FR_PP_21	4.6228223233582e-05	200	0.00945080866102827	0.00382803911264877	0.0225396638937689	42803.9104014648	87507.4876021136	35444.8065985997	208700.591608972	58040.2761255132	137158.983578421
Ppinaster	FR_PP_21	4.6228223233582e-05	200	0.00936643640451072	0.00382803911264877	0.0225396638937689	42803.9104014648	86726.2630047289	35444.8065985997	208700.591608972	58040.2761255132	137101.722856604
Ppinaster	FR_PP_21	4.62295735213424e-05	200	0.00936643640451072	0.00382803911264877	0.0225396638937689	42805.1606679097	86726.2630047289	35444.8065985997	208700.591608972	58040.2761255132	137101.722856604
Ppinaster	FR_PP_21	4.62295735213424e-05	200	0.0093564362037007	0.00382803911264877	0.0225396638937689	42805.1606679097	86633.6685527843	35444.8065985997	208700.591608972	57339.576361673	135603.473192611
Ppinaster	FR_PP_21	4.63515538197643e-05	200	0.0093564362037007	0.00382803911264877	0.0225396638937689	42918.1053886706	86633.6685527843	35444.8065985997	208700.591608972	57339.576361673	135603.473192611
Ppinaster	FR_PP_21	4.63515538197643e-05	200	0.0093564362037007	0.00382803911264877	0.0225396638937689	42918.1053886706	86633.6685527843	35444.8065985997	208700.591608972	57339.576361673	135603.473192611
Ppinaster	FR_PP_21	4.6584787176689e-05	200	0.0093564362037007	0.00382803911264877	0.0225396638937689	43134.0622006379	86633.6685527843	35444.8065985997	208700.591608972	57339.576361673	135603.473192611
Ppinaster	FR_PP_21	4.6584787176689e-05	200	0.0093564362037007	0.00382803911264877	0.0225396638937689	43134.0622006379	86633.6685527843	35444.8065985997	208700.591608972	57339.576361673	135603.473192611
Ppinaster	FR_PP_21	4.65922427915061e-05	200	0.0093564362037007	0.00382803911264877	0.0225396638937689	43140.9655476908	86633.6685527843	35444.8065985997	208700.591608972	57339.576361673	135603.473192611
Ppinaster	FR_PP_21	4.65922427915061e-05	200	0.00935185829561544	0.00382803911264877	0.0225396638937689	43140.9655476908	86591.2805149578	35444.8065985997	208700.591608972	57259.6601176467	134789.509144505
Ppinaster	FR_PP_21	4.66123100317047e-05	200	0.00935185829561544	0.00382803911264877	0.0225396638937689	43159.5463256525	86591.2805149578	35444.8065985997	208700.591608972	57259.6601176467	134789.509144505
Ppinaster	FR_PP_21	4.66123100317047e-05	200	0.00935185829561544	0.00382803911264877	0.0225396638937689	43159.5463256525	86591.2805149578	35444.8065985997	208700.591608972	57259.6601176467	134789.509144505
Ppinaster	FR_PP_21	4.68669710018768e-05	200	0.00935185829561544	0.00382803911264877	0.0225396638937689	43395.3435202563	86591.2805149578	35444.8065985997	208700.591608972	57259.6601176467	134789.509144505
Ppinaster	FR_PP_21	4.68669710018768e-05	200	0.00935185829561544	0.00382803911264877	0.0225396638937689	43395.3435202563	86591.2805149578	35444.8065985997	208700.591608972	57259.6601176467	134789.509144505
Ppinaster	FR_PP_21	4.72328382315605e-05	200	0.00935185829561544	0.00382803911264877	0.0225396638937689	43734.1094736671	86591.2805149578	35444.8065985997	208700.591608972	57259.6601176467	134789.509144505
Ppinaster	FR_PP_21	4.72328382315605e-05	200	0.00935185829561544	0.00382803911264877	0.0225396638937689	43734.1094736671	86591.2805149578	35444.8065985997	208700.591608972	57259.6601176467	134789.509144505
Ppinaster	FR_PP_21	4.73350759638202e-05	200	0.00935185829561544	0.00382803911264877	0.0225396638937689	43828.7740405742	86591.2805149578	35444.8065985997	208700.591608972	57259.6601176467	134789.509144505
Ppinaster	FR_PP_21	4.73350759638202e-05	200	0.00935185829561544	0.00382803911264877	0.0225396638937689	43828.7740405742	86591.2805149578	35444.8065985997	208700.591608972	57259.6601176467	134789.509144505
Ppinaster	FR_PP_21	4.74241731745253e-05	200	0.00935185829561544	0.00382803911264877	0.0225396638937689	43911.2714578938	86591.2805149578	35444.8065985997	208700.591608972	57259.6601176467	134789.509144505
Ppinaster	FR_PP_21	4.74241731745253e-05	200	0.00935185829561544	0.00382803911264877	0.0225396638937689	43911.2714578938	86591.2805149578	35444.8065985997	208700.591608972	57259.6601176467	134789.509144505
Ppinaster	FR_PP_21	4.75784264663256e-05	200	0.00935185829561544	0.00382803911264877	0.0225396638937689	44054.0985799311	86591.2805149578	35444.8065985997	208700.591608972	57259.6601176467	134789.509144505
Ppinaster	FR_PP_21	4.75784264663256e-05	200	0.00935185829561544	0.00382803911264877	0.0225396638937689	44054.0985799311	86591.2805149578	35444.8065985997	208700.591608972	57259.6601176467	134789.509144505
Ppinaster	FR_PP_21	4.76030378290625e-05	200	0.00935185829561544	0.00382803911264877	0.0225396638937689	44076.8868787615	86591.2805149578	35444.8065985997	208700.591608972	57259.6601176467	134789.509144505
Ppinaster	FR_PP_21	4.76030378290625e-05	200	0.00934837137086553	0.00382803911264877	0.0225396638937689	44076.8868787615	86558.9941746808	35444.8065985997	208700.591608972	57259.6601176467	134770.060933479
Ppinaster	FR_PP_21	4.76837859323626e-05	200	0.00934837137086553	0.00382803911264877	0.0225396638937689	44151.6536410764	86558.9941746808	35444.8065985997	208700.591608972	57259.6601176467	134770.060933479
Ppinaster	FR_PP_21	4.76837859323626e-05	200	0.0093221657016732	0.00382803911264877	0.0225396638937689	44151.6536410764	86316.3490895666	35444.8065985997	208700.591608972	56668.2799118522	133050.106994508
Ppinaster	FR_PP_21	4.79620465298865e-05	200	0.0093221657016732	0.00382803911264877	0.0225396638937689	44409.3023424875	86316.3490895666	35444.8065985997	208700.591608972	56668.2799118522	133050.106994508
Ppinaster	FR_PP_21	4.79620465298865e-05	200	0.0093221657016732	0.00382803911264877	0.0225396638937689	44409.3023424875	86316.3490895666	35444.8065985997	208700.591608972	56668.2799118522	133050.106994508
Ppinaster	FR_PP_21	4.8193331130039e-05	200	0.0093221657016732	0.00382803911264877	0.0225396638937689	44623.4547500361	86316.3490895666	35444.8065985997	208700.591608972	56668.2799118522	133050.106994508
Ppinaster	FR_PP_21	4.8193331130039e-05	200	0.0093221657016732	0.00382803911264877	0.0225396638937689	44623.4547500361	86316.3490895666	35444.8065985997	208700.591608972	56668.2799118522	133050.106994508
Ppinaster	FR_PP_21	4.81986817992365e-05	200	0.0093221657016732	0.00382803911264877	0.0225396638937689	44628.4090733672	86316.3490895666	35444.8065985997	208700.591608972	56668.2799118522	133050.106994508
Ppinaster	FR_PP_21	4.81986817992365e-05	200	0.0093221657016732	0.00382803911264877	0.0225396638937689	44628.4090733672	86316.3490895666	35444.8065985997	208700.591608972	56668.2799118522	133050.106994508
Ppinaster	FR_PP_21	4.82336367734075e-05	200	0.0093221657016732	0.00382803911264877	0.0225396638937689	44660.7747901921	86316.3490895666	35444.8065985997	208700.591608972	56668.2799118522	133050.106994508
Ppinaster	FR_PP_21	4.82336367734075e-05	200	0.0093221657016732	0.00382803911264877	0.0225396638937689	44660.7747901921	86316.3490895666	35444.8065985997	208700.591608972	56668.2799118522	133050.106994508
Ppinaster	FR_PP_21	4.82353101860733e-05	200	0.0093221657016732	0.00382803911264877	0.0225396638937689	44662.3242463642	86316.3490895666	35444.8065985997	208700.591608972	56668.2799118522	133050.106994508
Ppinaster	FR_PP_21	4.82353101860733e-05	200	0.0093221657016732	0.00382803911264877	0.0225396638937689	44662.3242463642	86316.3490895666	35444.8065985997	208700.591608972	56668.2799118522	133050.106994508
Ppinaster	FR_PP_21	4.86451388965233e-05	200	0.0093221657016732	0.00382803911264877	0.0225396638937689	45041.7952745586	86316.3490895666	35444.8065985997	208700.591608972	56668.2799118522	133050.106994508
Ppinaster	FR_PP_21	4.86451388965233e-05	200	0.00929207298455519	0.00382803911264877	0.0225396638937689	45041.7952745586	86037.7128199555	35444.8065985997	208700.591608972	56021.886767424	133050.106994508
Ppinaster	FR_PP_21	4.87034552792561e-05	200	0.00929207298455519	0.00382803911264877	0.0225396638937689	45095.7919252371	86037.7128199555	35444.8065985997	208700.591608972	56021.886767424	133050.106994508
Ppinaster	FR_PP_21	4.87034552792561e-05	200	0.00929207298455519	0.00382803911264877	0.0225396638937689	45095.7919252371	86037.7128199555	35444.8065985997	208700.591608972	56021.886767424	133050.106994508
Ppinaster	FR_PP_21	4.87866709857719e-05	200	0.00929207298455519	0.00382803911264877	0.0225396638937689	45172.8435053443	86037.7128199555	35444.8065985997	208700.591608972	56021.886767424	133050.106994508
Ppinaster	FR_PP_21	4.87866709857719e-05	200	0.00929207298455519	0.00382803911264877	0.0225396638937689	45172.8435053443	86037.7128199555	35444.8065985997	208700.591608972	56021.886767424	133050.106994508
Ppinaster	FR_PP_21	4.87871495022812e-05	200	0.00929207298455519	0.00382803911264877	0.0225396638937689	45173.2865761863	86037.7128199555	35444.8065985997	208700.591608972	56021.886767424	133050.106994508
Ppinaster	FR_PP_21	4.87871495022812e-05	200	0.0092378817217316	0.00382803911264877	0.0169418523883005	45173.2865761863	85535.9418678852	35444.8065985997	156869.003595375	55641.6604708736	132576.94419205
Ppinaster	FR_PP_21	4.88431231869598e-05	200	0.0092378817217316	0.00382803911264877	0.0169418523883005	45225.1140619998	85535.9418678852	35444.8065985997	156869.003595375	55641.6604708736	132576.94419205
Ppinaster	FR_PP_21	4.88431231869598e-05	200	0.0092378817217316	0.00382803911264877	0.0169418523883005	45225.1140619998	85535.9418678852	35444.8065985997	156869.003595375	55641.6604708736	132576.94419205
Ppinaster	FR_PP_21	4.89952915961519e-05	200	0.0092378817217316	0.00382803911264877	0.0169418523883005	45366.0107371777	85535.9418678852	35444.8065985997	156869.003595375	55641.6604708736	132576.94419205
Ppinaster	FR_PP_21	4.89952915961519e-05	200	0.00923722348552399	0.00382803911264877	0.0163245016687497	45366.0107371777	85529.8470881851	35444.8065985997	151152.793229164	54045.450105754	131796.394818073
Ppinaster	FR_PP_21	4.95695928702021e-05	200	0.00923722348552399	0.00382803911264877	0.0163245016687497	45897.771176113	85529.8470881851	35444.8065985997	151152.793229164	54045.450105754	131796.394818073
Ppinaster	FR_PP_21	4.95695928702021e-05	200	0.00923722348552399	0.00382803911264877	0.0163245016687497	45897.771176113	85529.8470881851	35444.8065985997	151152.793229164	54045.450105754	131796.394818073
Ppinaster	FR_PP_21	4.95730690593413e-05	200	0.00923722348552399	0.00382803911264877	0.0163245016687497	45900.9898697604	85529.8470881851	35444.8065985997	151152.793229164	54045.450105754	131796.394818073
Ppinaster	FR_PP_21	4.95730690593413e-05	200	0.00923722348552399	0.00382803911264877	0.0163245016687497	45900.9898697604	85529.8470881851	35444.8065985997	151152.793229164	54045.450105754	131796.394818073
Ppinaster	FR_PP_21	4.9616805794975e-05	200	0.00923722348552399	0.00382803911264877	0.0163245016687497	45941.4868471991	85529.8470881851	35444.8065985997	151152.793229164	54045.450105754	131796.394818073
Ppinaster	FR_PP_21	4.9616805794975e-05	200	0.00923722348552399	0.00382803911264877	0.0163245016687497	45941.4868471991	85529.8470881851	35444.8065985997	151152.793229164	54045.450105754	131796.394818073
Ppinaster	FR_PP_21	4.9672482278131e-05	200	0.00923722348552399	0.00382803911264877	0.0163245016687497	45993.0391464176	85529.8470881851	35444.8065985997	151152.793229164	54045.450105754	131796.394818073
Ppinaster	FR_PP_21	4.9672482278131e-05	200	0.00923722348552399	0.00382803911264877	0.0163245016687497	45993.0391464176	85529.8470881851	35444.8065985997	151152.793229164	54045.450105754	131796.394818073
Ppinaster	FR_PP_21	4.99415429474274e-05	200	0.00923722348552399	0.00382803911264877	0.0163245016687497	46242.1693957661	85529.8470881851	35444.8065985997	151152.793229164	54045.450105754	131796.394818073
Ppinaster	FR_PP_21	4.99415429474274e-05	200	0.00923722348552399	0.00382803911264877	0.0163245016687497	46242.1693957661	85529.8470881851	35444.8065985997	151152.793229164	54045.450105754	131796.394818073
Ppinaster	FR_PP_21	5.01449179537277e-05	200	0.00923722348552399	0.00382803911264877	0.0163245016687497	46430.4795867849	85529.8470881851	35444.8065985997	151152.793229164	54045.450105754	131796.394818073
Ppinaster	FR_PP_21	5.01449179537277e-05	200	0.00923722348552399	0.00382803911264877	0.0163245016687497	46430.4795867849	85529.8470881851	35444.8065985997	151152.793229164	54045.450105754	131796.394818073
Ppinaster	FR_PP_21	5.06708421477108e-05	200	0.00923722348552399	0.00382803911264877	0.0163245016687497	46917.4464330656	85529.8470881851	35444.8065985997	151152.793229164	54045.450105754	131796.394818073
Ppinaster	FR_PP_21	5.06708421477108e-05	200	0.00923722348552399	0.00382803911264877	0.0163245016687497	46917.4464330656	85529.8470881851	35444.8065985997	151152.793229164	54045.450105754	131796.394818073
Ppinaster	FR_PP_21	5.07268370361254e-05	200	0.00923722348552399	0.00382803911264877	0.0163245016687497	46969.293551968	85529.8470881851	35444.8065985997	151152.793229164	54045.450105754	131796.394818073
Ppinaster	FR_PP_21	5.07268370361254e-05	200	0.00923322225376639	0.00382803911264877	0.0163245016687497	46969.293551968	85492.7986459851	35444.8065985997	151152.793229164	53256.3094023741	131796.394818073
Ppinaster	FR_PP_21	5.07387173337158e-05	200	0.00923322225376639	0.00382803911264877	0.0163245016687497	46980.2938275146	85492.7986459851	35444.8065985997	151152.793229164	53256.3094023741	131796.394818073
Ppinaster	FR_PP_21	5.07387173337158e-05	200	0.00918250064418872	0.00382803911264877	0.0163245016687497	46980.2938275146	85023.1541128585	35444.8065985997	151152.793229164	53173.9588002752	131796.394818073
Ppinaster	FR_PP_21	5.08348870818233e-05	200	0.00918250064418872	0.00382803911264877	0.0163245016687497	47069.3398905772	85023.1541128585	35444.8065985997	151152.793229164	53173.9588002752	131796.394818073
Ppinaster	FR_PP_21	5.08348870818233e-05	200	0.00917843800263915	0.00382803911264877	0.0159472315713513	47069.3398905772	84985.5370614736	35444.8065985997	147659.551586586	53173.9588002752	131535.563123562
Ppinaster	FR_PP_21	5.09177765755395e-05	200	0.00917843800263915	0.00382803911264877	0.0159472315713513	47146.0894217958	84985.5370614736	35444.8065985997	147659.551586586	53173.9588002752	131535.563123562
Ppinaster	FR_PP_21	5.09177765755395e-05	200	0.00917843800263915	0.00382803911264877	0.0159472315713513	47146.0894217958	84985.5370614736	35444.8065985997	147659.551586586	53173.9588002752	131535.563123562
Ppinaster	FR_PP_21	5.09854137922708e-05	200	0.00917843800263915	0.00382803911264877	0.0159472315713513	47208.7164743248	84985.5370614736	35444.8065985997	147659.551586586	53173.9588002752	131535.563123562
Ppinaster	FR_PP_21	5.09854137922708e-05	200	0.00917843800263915	0.00382803911264877	0.0159472315713513	47208.7164743248	84985.5370614736	35444.8065985997	147659.551586586	53173.9588002752	131535.563123562
Ppinaster	FR_PP_21	5.1016800225464e-05	200	0.00917843800263915	0.00382803911264877	0.0159472315713513	47237.7779865407	84985.5370614736	35444.8065985997	147659.551586586	53173.9588002752	131535.563123562
Ppinaster	FR_PP_21	5.1016800225464e-05	200	0.00917843800263915	0.00382803911264877	0.0159472315713513	47237.7779865407	84985.5370614736	35444.8065985997	147659.551586586	53173.9588002752	131535.563123562
Ppinaster	FR_PP_21	5.10378570239286e-05	200	0.00917843800263915	0.00382803911264877	0.0159472315713513	47257.2750221561	84985.5370614736	35444.8065985997	147659.551586586	53173.9588002752	131535.563123562
Ppinaster	FR_PP_21	5.10378570239286e-05	200	0.00917843800263915	0.00382803911264877	0.0159472315713513	47257.2750221561	84985.5370614736	35444.8065985997	147659.551586586	53173.9588002752	131535.563123562
Ppinaster	FR_PP_21	5.10886850927348e-05	200	0.00917843800263915	0.00382803911264877	0.0159472315713513	47304.3380488285	84985.5370614736	35444.8065985997	147659.551586586	53173.9588002752	131535.563123562
Ppinaster	FR_PP_21	5.10886850927348e-05	200	0.00917843800263915	0.00382803911264877	0.0159472315713513	47304.3380488285	84985.5370614736	35444.8065985997	147659.551586586	53173.9588002752	131535.563123562
Ppinaster	FR_PP_21	5.11520748159427e-05	200	0.00917843800263915	0.00382803911264877	0.0159472315713513	47363.032236984	84985.5370614736	35444.8065985997	147659.551586586	53173.9588002752	131535.563123562
Ppinaster	FR_PP_21	5.11520748159427e-05	200	0.00915958231792242	0.00382803911264877	0.0159472315713513	47363.032236984	84810.9473881706	35444.8065985997	147659.551586586	52143.5190163359	131535.563123562
Ppinaster	FR_PP_21	5.11698488690163e-05	200	0.00915958231792242	0.00382803911264877	0.0159472315713513	47379.4896935336	84810.9473881706	35444.8065985997	147659.551586586	52143.5190163359	131535.563123562
Ppinaster	FR_PP_21	5.11698488690163e-05	200	0.00915958231792242	0.00382803911264877	0.0159472315713513	47379.4896935336	84810.9473881706	35444.8065985997	147659.551586586	52143.5190163359	131535.563123562
Ppinaster	FR_PP_21	5.13722927236957e-05	200	0.00915958231792242	0.00382803911264877	0.0159472315713513	47566.9377071256	84810.9473881706	35444.8065985997	147659.551586586	52143.5190163359	131535.563123562
Ppinaster	FR_PP_21	5.13722927236957e-05	200	0.00915958231792242	0.00382803911264877	0.0159472315713513	47566.9377071256	84810.9473881706	35444.8065985997	147659.551586586	52143.5190163359	131535.563123562
Ppinaster	FR_PP_21	5.13740809502421e-05	200	0.00915958231792242	0.00382803911264877	0.0159472315713513	47568.5934724464	84810.9473881706	35444.8065985997	147659.551586586	52143.5190163359	131535.563123562
Ppinaster	FR_PP_21	5.13740809502421e-05	200	0.00915958231792242	0.00382803911264877	0.0159472315713513	47568.5934724464	84810.9473881706	35444.8065985997	147659.551586586	52143.5190163359	131535.563123562
Ppinaster	FR_PP_21	5.13994698746906e-05	200	0.00915958231792242	0.00382803911264877	0.0159472315713513	47592.1017358247	84810.9473881706	35444.8065985997	147659.551586586	52143.5190163359	131535.563123562
Ppinaster	FR_PP_21	5.13994698746906e-05	200	0.00915958231792242	0.00382803911264877	0.0159472315713513	47592.1017358247	84810.9473881706	35444.8065985997	147659.551586586	52143.5190163359	131535.563123562
Ppinaster	FR_PP_21	5.14491253327279e-05	200	0.00915958231792242	0.00382803911264877	0.0159472315713513	47638.0790117851	84810.9473881706	35444.8065985997	147659.551586586	52143.5190163359	131535.563123562
Ppinaster	FR_PP_21	5.14491253327279e-05	200	0.00915958231792242	0.00382803911264877	0.0159472315713513	47638.0790117851	84810.9473881706	35444.8065985997	147659.551586586	52143.5190163359	131535.563123562
Ppinaster	FR_PP_21	5.15333883002181e-05	200	0.00915958231792242	0.00382803911264877	0.0159472315713513	47716.1002779797	84810.9473881706	35444.8065985997	147659.551586586	52143.5190163359	131535.563123562
Ppinaster	FR_PP_21	5.15333883002181e-05	200	0.00915958231792242	0.00382803911264877	0.0159472315713513	47716.1002779797	84810.9473881706	35444.8065985997	147659.551586586	52143.5190163359	131535.563123562
Ppinaster	FR_PP_21	5.16387336793391e-05	200	0.00915958231792242	0.00382803911264877	0.0159472315713513	47813.6422956844	84810.9473881706	35444.8065985997	147659.551586586	52143.5190163359	131535.563123562
Ppinaster	FR_PP_21	5.16387336793391e-05	200	0.00915958231792242	0.00382803911264877	0.0159472315713513	47813.6422956844	84810.9473881706	35444.8065985997	147659.551586586	52143.5190163359	131535.563123562
Ppinaster	FR_PP_21	5.16838574243207e-05	200	0.00915958231792242	0.00382803911264877	0.0159472315713513	47855.4235410377	84810.9473881706	35444.8065985997	147659.551586586	52143.5190163359	131535.563123562
Ppinaster	FR_PP_21	5.16838574243207e-05	200	0.00915958231792242	0.00382803911264877	0.0159472315713513	47855.4235410377	84810.9473881706	35444.8065985997	147659.551586586	52143.5190163359	131535.563123562
Ppinaster	FR_PP_21	5.18387799021252e-05	200	0.00915958231792242	0.00382803911264877	0.0159472315713513	47998.8702797456	84810.9473881706	35444.8065985997	147659.551586586	52143.5190163359	131535.563123562
Ppinaster	FR_PP_21	5.18387799021252e-05	200	0.00915958231792242	0.00382803911264877	0.0159472315713513	47998.8702797456	84810.9473881706	35444.8065985997	147659.551586586	52143.5190163359	131535.563123562
Ppinaster	FR_PP_21	5.1854304118012e-05	200	0.00915958231792242	0.00382803911264877	0.0159472315713513	48013.2445537148	84810.9473881706	35444.8065985997	147659.551586586	52143.5190163359	131535.563123562
Ppinaster	FR_PP_21	5.1854304118012e-05	200	0.00915958231792242	0.00382803911264877	0.0159472315713513	48013.2445537148	84810.9473881706	35444.8065985997	147659.551586586	52143.5190163359	131535.563123562
Ppinaster	FR_PP_21	5.20528909514028e-05	200	0.00915958231792242	0.00382803911264877	0.0159472315713513	48197.1212512989	84810.9473881706	35444.8065985997	147659.551586586	52143.5190163359	131535.563123562
Ppinaster	FR_PP_21	5.20528909514028e-05	200	0.00915958231792242	0.00382803911264877	0.0159472315713513	48197.1212512989	84810.9473881706	35444.8065985997	147659.551586586	52143.5190163359	131535.563123562
Ppinaster	FR_PP_21	5.21452396240273e-05	200	0.00915958231792242	0.00382803911264877	0.0159472315713513	48282.6292815068	84810.9473881706	35444.8065985997	147659.551586586	52143.5190163359	131535.563123562
Ppinaster	FR_PP_21	5.21452396240273e-05	200	0.00915958231792242	0.00382803911264877	0.0159472315713513	48282.6292815068	84810.9473881706	35444.8065985997	147659.551586586	52143.5190163359	131535.563123562
Ppinaster	FR_PP_21	5.22659286931482e-05	200	0.00915958231792242	0.00382803911264877	0.0159472315713513	48394.3784195816	84810.9473881706	35444.8065985997	147659.551586586	52143.5190163359	131535.563123562
Ppinaster	FR_PP_21	5.22659286931482e-05	200	0.00915958231792242	0.00382803911264877	0.0159472315713513	48394.3784195816	84810.9473881706	35444.8065985997	147659.551586586	52143.5190163359	131535.563123562
Ppinaster	FR_PP_21	5.23885919056202e-05	200	0.00915958231792242	0.00382803911264877	0.0159472315713513	48507.9554681668	84810.9473881706	35444.8065985997	147659.551586586	52143.5190163359	131535.563123562
Ppinaster	FR_PP_21	5.23885919056202e-05	200	0.00915958231792242	0.00382803911264877	0.0159472315713513	48507.9554681668	84810.9473881706	35444.8065985997	147659.551586586	52143.5190163359	131535.563123562
Ppinaster	FR_PP_21	5.24561925899286e-05	200	0.00915958231792242	0.00382803911264877	0.0159472315713513	48570.5486943783	84810.9473881706	35444.8065985997	147659.551586586	52143.5190163359	131535.563123562
Ppinaster	FR_PP_21	5.24561925899286e-05	200	0.00911159536314312	0.00382803911264877	0.0159472315713513	48570.5486943783	84366.6237328067	35444.8065985997	147659.551586586	47669.0844759376	131535.563123562
Ppinaster	FR_PP_21	5.25075774005399e-05	200	0.00911159536314312	0.00382803911264877	0.0159472315713513	48618.1272227221	84366.6237328067	35444.8065985997	147659.551586586	47669.0844759376	131535.563123562
Ppinaster	FR_PP_21	5.25075774005399e-05	200	0.00911159536314312	0.00382803911264877	0.0159472315713513	48618.1272227221	84366.6237328067	35444.8065985997	147659.551586586	47669.0844759376	131535.563123562
Ppinaster	FR_PP_21	5.2575520537032e-05	200	0.00911159536314312	0.00382803911264877	0.0159472315713513	48681.0375342888	84366.6237328067	35444.8065985997	147659.551586586	47669.0844759376	131535.563123562
Ppinaster	FR_PP_21	5.2575520537032e-05	200	0.00911159536314312	0.00382803911264877	0.0159472315713513	48681.0375342888	84366.6237328067	35444.8065985997	147659.551586586	47669.0844759376	131535.563123562
Ppinaster	FR_PP_21	5.26459179639218e-05	200	0.00911159536314312	0.00382803911264877	0.0159472315713513	48746.2203369646	84366.6237328067	35444.8065985997	147659.551586586	47669.0844759376	131535.563123562
Ppinaster	FR_PP_21	5.26459179639218e-05	200	0.00911159536314312	0.00382803911264877	0.0159472315713513	48746.2203369646	84366.6237328067	35444.8065985997	147659.551586586	47669.0844759376	131535.563123562
Ppinaster	FR_PP_21	5.29245486092848e-05	200	0.00911159536314312	0.00382803911264877	0.0159472315713513	49004.2116752637	84366.6237328067	35444.8065985997	147659.551586586	47669.0844759376	131535.563123562
Ppinaster	FR_PP_21	5.29245486092848e-05	200	0.00911159536314312	0.00382803911264877	0.0159472315713513	49004.2116752637	84366.6237328067	35444.8065985997	147659.551586586	47669.0844759376	131535.563123562
Ppinaster	FR_PP_21	5.30151705186022e-05	200	0.00911159536314312	0.00382803911264877	0.0159472315713513	49088.1208505576	84366.6237328067	35444.8065985997	147659.551586586	47669.0844759376	131535.563123562
Ppinaster	FR_PP_21	5.30151705186022e-05	200	0.00911159536314312	0.00382803911264877	0.0159472315713513	49088.1208505576	84366.6237328067	35444.8065985997	147659.551586586	47669.0844759376	131535.563123562
Ppinaster	FR_PP_21	5.30506751203853e-05	200	0.00911159536314312	0.00382803911264877	0.0159472315713513	49120.9954818383	84366.6237328067	35444.8065985997	147659.551586586	47669.0844759376	131535.563123562
Ppinaster	FR_PP_21	5.30506751203853e-05	200	0.00911159536314312	0.00382803911264877	0.0159472315713513	49120.9954818383	84366.6237328067	35444.8065985997	147659.551586586	47669.0844759376	131535.563123562
Ppinaster	FR_PP_21	5.31230477061955e-05	200	0.00911159536314312	0.00382803911264877	0.0159472315713513	49188.0071353662	84366.6237328067	35444.8065985997	147659.551586586	47669.0844759376	131535.563123562
Ppinaster	FR_PP_21	5.31230477061955e-05	200	0.00911159536314312	0.00382803911264877	0.0159472315713513	49188.0071353662	84366.6237328067	35444.8065985997	147659.551586586	47669.0844759376	131535.563123562
Ppinaster	FR_PP_21	5.32168561926825e-05	200	0.00911159536314312	0.00382803911264877	0.0159472315713513	49274.8668450764	84366.6237328067	35444.8065985997	147659.551586586	47669.0844759376	131535.563123562
Ppinaster	FR_PP_21	5.32168561926825e-05	200	0.00911159536314312	0.00382803911264877	0.0159472315713513	49274.8668450764	84366.6237328067	35444.8065985997	147659.551586586	47669.0844759376	131535.563123562
Ppinaster	FR_PP_21	5.33063640731799e-05	200	0.00911159536314312	0.00382803911264877	0.0159472315713513	49357.7445122036	84366.6237328067	35444.8065985997	147659.551586586	47669.0844759376	131535.563123562
Ppinaster	FR_PP_21	5.33063640731799e-05	200	0.00911159536314312	0.00382803911264877	0.0159472315713513	49357.7445122036	84366.6237328067	35444.8065985997	147659.551586586	47669.0844759376	131535.563123562
Ppinaster	FR_PP_21	5.33830895133817e-05	200	0.00911159536314312	0.00382803911264877	0.0159472315713513	49428.7865864646	84366.6237328067	35444.8065985997	147659.551586586	47669.0844759376	131535.563123562
Ppinaster	FR_PP_21	5.33830895133817e-05	200	0.00911159536314312	0.00382803911264877	0.0159472315713513	49428.7865864646	84366.6237328067	35444.8065985997	147659.551586586	47669.0844759376	131535.563123562
Ppinaster	FR_PP_21	5.3429491804758e-05	200	0.00911159536314312	0.00382803911264877	0.0159472315713513	49471.7516710722	84366.6237328067	35444.8065985997	147659.551586586	47669.0844759376	131535.563123562
Ppinaster	FR_PP_21	5.3429491804758e-05	200	0.00911159536314312	0.00382803911264877	0.0159472315713513	49471.7516710722	84366.6237328067	35444.8065985997	147659.551586586	47669.0844759376	131535.563123562
Ppinaster	FR_PP_21	5.35353833240352e-05	200	0.00911159536314312	0.00382803911264877	0.0159472315713513	49569.7993741066	84366.6237328067	35444.8065985997	147659.551586586	47669.0844759376	131535.563123562
Ppinaster	FR_PP_21	5.35353833240352e-05	200	0.00911159536314312	0.00382803911264877	0.0159472315713513	49569.7993741066	84366.6237328067	35444.8065985997	147659.551586586	47669.0844759376	131535.563123562
Ppinaster	FR_PP_21	5.3677253069799e-05	200	0.00911159536314312	0.00382803911264877	0.0159472315713513	49701.1602498139	84366.6237328067	35444.8065985997	147659.551586586	47669.0844759376	131535.563123562
Ppinaster	FR_PP_21	5.3677253069799e-05	200	0.00911159536314312	0.00382803911264877	0.0159472315713513	49701.1602498139	84366.6237328067	35444.8065985997	147659.551586586	47669.0844759376	131535.563123562
Ppinaster	FR_PP_21	5.36836034798929e-05	200	0.00911159536314312	0.00382803911264877	0.0159472315713513	49707.04025916	84366.6237328067	35444.8065985997	147659.551586586	47669.0844759376	131535.563123562
Ppinaster	FR_PP_21	5.36836034798929e-05	200	0.00911159536314312	0.00382803911264877	0.0159472315713513	49707.04025916	84366.6237328067	35444.8065985997	147659.551586586	47669.0844759376	131535.563123562
Ppinaster	FR_PP_21	5.42874505453547e-05	200	0.00911159536314312	0.00382803911264877	0.0159472315713513	50266.1579123655	84366.6237328067	35444.8065985997	147659.551586586	47669.0844759376	131535.563123562
Ppinaster	FR_PP_21	5.42874505453547e-05	200	0.00911159536314312	0.00382803911264877	0.0159472315713513	50266.1579123655	84366.6237328067	35444.8065985997	147659.551586586	47669.0844759376	131535.563123562
Ppinaster	FR_PP_21	5.43758519470593e-05	200	0.00911159536314312	0.00382803911264877	0.0159472315713513	50348.0110620919	84366.6237328067	35444.8065985997	147659.551586586	47669.0844759376	131535.563123562
Ppinaster	FR_PP_21	5.43758519470593e-05	200	0.00911159536314312	0.00382803911264877	0.0159472315713513	50348.0110620919	84366.6237328067	35444.8065985997	147659.551586586	47669.0844759376	131535.563123562
Ppinaster	FR_PP_21	5.43977462662586e-05	200	0.00911159536314312	0.00382803911264877	0.0159472315713513	50368.283579869	84366.6237328067	35444.8065985997	147659.551586586	47669.0844759376	131535.563123562
Ppinaster	FR_PP_21	5.43977462662586e-05	200	0.00909971448745423	0.00378279616806583	0.0159472315713513	50368.283579869	84256.6156245762	35025.890445054	147659.551586586	47485.1927117512	131535.563123562
Ppinaster	FR_PP_21	5.44625141242935e-05	200	0.00909971448745423	0.00378279616806583	0.0159472315713513	50428.2538187902	84256.6156245762	35025.890445054	147659.551586586	47485.1927117512	131535.563123562
Ppinaster	FR_PP_21	5.44625141242935e-05	200	0.00909971448745423	0.00378279616806583	0.0159472315713513	50428.2538187902	84256.6156245762	35025.890445054	147659.551586586	47485.1927117512	131535.563123562
Ppinaster	FR_PP_21	5.44889588383626e-05	200	0.00909971448745423	0.00378279616806583	0.0159472315713513	50452.7396651505	84256.6156245762	35025.890445054	147659.551586586	47485.1927117512	131535.563123562
Ppinaster	FR_PP_21	5.44889588383626e-05	200	0.00903663703582795	0.00378279616806583	0.0159472315713513	50452.7396651505	83672.5651465551	35025.890445054	147659.551586586	47485.1927117512	131535.563123562
Ppinaster	FR_PP_21	5.46828362287058e-05	200	0.00903663703582795	0.00378279616806583	0.0159472315713513	50632.2557673202	83672.5651465551	35025.890445054	147659.551586586	47485.1927117512	131535.563123562
Ppinaster	FR_PP_21	5.46828362287058e-05	200	0.00903663703582795	0.00378279616806583	0.0159472315713513	50632.2557673202	83672.5651465551	35025.890445054	147659.551586586	47485.1927117512	131535.563123562
Ppinaster	FR_PP_21	5.47629215891066e-05	200	0.00903663703582795	0.00378279616806583	0.0159472315713513	50706.4088788024	83672.5651465551	35025.890445054	147659.551586586	47485.1927117512	131535.563123562
Ppinaster	FR_PP_21	5.47629215891066e-05	200	0.00903663703582795	0.00378279616806583	0.0159472315713513	50706.4088788024	83672.5651465551	35025.890445054	147659.551586586	47485.1927117512	131535.563123562
Ppinaster	FR_PP_21	5.47755969218873e-05	200	0.00903663703582795	0.00378279616806583	0.0159472315713513	50718.1452980438	83672.5651465551	35025.890445054	147659.551586586	47485.1927117512	131535.563123562
Ppinaster	FR_PP_21	5.47755969218873e-05	200	0.00903663703582795	0.00378279616806583	0.0159472315713513	50718.1452980438	83672.5651465551	35025.890445054	147659.551586586	47485.1927117512	131535.563123562
Ppinaster	FR_PP_21	5.48344292922868e-05	200	0.00903663703582795	0.00378279616806583	0.0159472315713513	50772.6197150804	83672.5651465551	35025.890445054	147659.551586586	47485.1927117512	131535.563123562
Ppinaster	FR_PP_21	5.48344292922868e-05	200	0.00903663703582795	0.00378279616806583	0.0159472315713513	50772.6197150804	83672.5651465551	35025.890445054	147659.551586586	47485.1927117512	131535.563123562
Ppinaster	FR_PP_21	5.48669609717084e-05	200	0.00903663703582795	0.00378279616806583	0.0159472315713513	50802.7416404707	83672.5651465551	35025.890445054	147659.551586586	47485.1927117512	131535.563123562
Ppinaster	FR_PP_21	5.48669609717084e-05	200	0.00903663703582795	0.00378279616806583	0.0159472315713513	50802.7416404707	83672.5651465551	35025.890445054	147659.551586586	47485.1927117512	131535.563123562
Ppinaster	FR_PP_21	5.49562758286426e-05	200	0.00903663703582795	0.00378279616806583	0.0159472315713513	50885.4405820765	83672.5651465551	35025.890445054	147659.551586586	47485.1927117512	131535.563123562
Ppinaster	FR_PP_21	5.49562758286426e-05	200	0.00903663703582795	0.00378279616806583	0.0159472315713513	50885.4405820765	83672.5651465551	35025.890445054	147659.551586586	47485.1927117512	131535.563123562
Ppinaster	FR_PP_21	5.50724379695439e-05	200	0.00903663703582795	0.00378279616806583	0.0159472315713513	50992.998119948	83672.5651465551	35025.890445054	147659.551586586	47485.1927117512	131535.563123562
Ppinaster	FR_PP_21	5.50724379695439e-05	200	0.00903663703582795	0.00378279616806583	0.0159472315713513	50992.998119948	83672.5651465551	35025.890445054	147659.551586586	47485.1927117512	131535.563123562
Ppinaster	FR_PP_21	5.54321924381129e-05	200	0.00903663703582795	0.00378279616806583	0.0159472315713513	51326.1041093638	83672.5651465551	35025.890445054	147659.551586586	47485.1927117512	131535.563123562
Ppinaster	FR_PP_21	5.54321924381129e-05	200	0.00903663703582795	0.00378279616806583	0.0159472315713513	51326.1041093638	83672.5651465551	35025.890445054	147659.551586586	47485.1927117512	131535.563123562
Ppinaster	FR_PP_21	5.54659363863819e-05	200	0.00903663703582795	0.00378279616806583	0.0159472315713513	51357.3485059091	83672.5651465551	35025.890445054	147659.551586586	47485.1927117512	131535.563123562
Ppinaster	FR_PP_21	5.54659363863819e-05	200	0.0090241785242834	0.00378279616806583	0.0159472315713513	51357.3485059091	83557.2085581796	35025.890445054	147659.551586586	47485.1927117512	131535.563123562
Ppinaster	FR_PP_21	5.5483745983038e-05	200	0.0090241785242834	0.00378279616806583	0.0159472315713513	51373.8388731833	83557.2085581796	35025.890445054	147659.551586586	47485.1927117512	131535.563123562
Ppinaster	FR_PP_21	5.5483745983038e-05	200	0.0090241785242834	0.00378279616806583	0.0159472315713513	51373.8388731833	83557.2085581796	35025.890445054	147659.551586586	47485.1927117512	131535.563123562
Ppinaster	FR_PP_21	5.57244989451551e-05	200	0.0090241785242834	0.00378279616806583	0.0159472315713513	51596.758282551	83557.2085581796	35025.890445054	147659.551586586	47485.1927117512	131535.563123562
Ppinaster	FR_PP_21	5.57244989451551e-05	200	0.00898884870334453	0.00378279616806583	0.0159472315713513	51596.758282551	83230.0805865234	35025.890445054	147659.551586586	47485.1927117512	131535.563123562
Ppinaster	FR_PP_21	5.58277814306376e-05	200	0.00898884870334453	0.00378279616806583	0.0159472315713513	51692.3902135533	83230.0805865234	35025.890445054	147659.551586586	47485.1927117512	131535.563123562
Ppinaster	FR_PP_21	5.58277814306376e-05	200	0.00898884870334453	0.00378279616806583	0.0159472315713513	51692.3902135533	83230.0805865234	35025.890445054	147659.551586586	47485.1927117512	131535.563123562
Ppinaster	FR_PP_21	5.61245399171418e-05	200	0.00898884870334453	0.00378279616806583	0.0159472315713513	51967.1665899461	83230.0805865234	35025.890445054	147659.551586586	47485.1927117512	131535.563123562
Ppinaster	FR_PP_21	5.61245399171418e-05	200	0.00898884870334453	0.00378279616806583	0.0159472315713513	51967.1665899461	83230.0805865234	35025.890445054	147659.551586586	47485.1927117512	131535.563123562
Ppinaster	FR_PP_21	5.61554938942916e-05	200	0.00898884870334453	0.00378279616806583	0.0159472315713513	51995.8276798996	83230.0805865234	35025.890445054	147659.551586586	47485.1927117512	131535.563123562
Ppinaster	FR_PP_21	5.61554938942916e-05	200	0.00898884870334453	0.00378279616806583	0.0159472315713513	51995.8276798996	83230.0805865234	35025.890445054	147659.551586586	47485.1927117512	131535.563123562
Ppinaster	FR_PP_21	5.62654023743482e-05	200	0.00898884870334453	0.00378279616806583	0.0159472315713513	52097.5947910631	83230.0805865234	35025.890445054	147659.551586586	47485.1927117512	131535.563123562
Ppinaster	FR_PP_21	5.62654023743482e-05	200	0.00898884870334453	0.00378279616806583	0.0159472315713513	52097.5947910631	83230.0805865234	35025.890445054	147659.551586586	47485.1927117512	131535.563123562
Ppinaster	FR_PP_21	5.62957472730565e-05	200	0.00898884870334453	0.00378279616806583	0.0159472315713513	52125.6919194968	83230.0805865234	35025.890445054	147659.551586586	47485.1927117512	131535.563123562
Ppinaster	FR_PP_21	5.62957472730565e-05	200	0.00898884870334453	0.00378279616806583	0.0159472315713513	52125.6919194968	83230.0805865234	35025.890445054	147659.551586586	47485.1927117512	131535.563123562
Ppinaster	FR_PP_21	5.63068874250374e-05	200	0.00898884870334453	0.00378279616806583	0.0159472315713513	52136.0068750346	83230.0805865234	35025.890445054	147659.551586586	47485.1927117512	131535.563123562
Ppinaster	FR_PP_21	5.63068874250374e-05	200	0.00898884870334453	0.00378279616806583	0.0159472315713513	52136.0068750346	83230.0805865234	35025.890445054	147659.551586586	47485.1927117512	131535.563123562
Ppinaster	FR_PP_21	5.63531352120352e-05	200	0.00898884870334453	0.00378279616806583	0.0159472315713513	52178.8289000326	83230.0805865234	35025.890445054	147659.551586586	47485.1927117512	131535.563123562
Ppinaster	FR_PP_21	5.63531352120352e-05	200	0.00898884870334453	0.00378279616806583	0.0159472315713513	52178.8289000326	83230.0805865234	35025.890445054	147659.551586586	47485.1927117512	131535.563123562
Ppinaster	FR_PP_21	5.64311150930991e-05	200	0.00898884870334453	0.00378279616806583	0.0159472315713513	52251.0324936103	83230.0805865234	35025.890445054	147659.551586586	47485.1927117512	131535.563123562
Ppinaster	FR_PP_21	5.64311150930991e-05	200	0.00898884870334453	0.00378279616806583	0.0159472315713513	52251.0324936103	83230.0805865234	35025.890445054	147659.551586586	47485.1927117512	131535.563123562
Ppinaster	FR_PP_21	5.64579357785421e-05	200	0.00898884870334453	0.00378279616806583	0.0159472315713513	52275.8664616131	83230.0805865234	35025.890445054	147659.551586586	47485.1927117512	131535.563123562
Ppinaster	FR_PP_21	5.64579357785421e-05	200	0.00898884870334453	0.00378279616806583	0.0159472315713513	52275.8664616131	83230.0805865234	35025.890445054	147659.551586586	47485.1927117512	131535.563123562
Ppinaster	FR_PP_21	5.65886690604126e-05	200	0.00898884870334453	0.00378279616806583	0.0159472315713513	52396.9157966783	83230.0805865234	35025.890445054	147659.551586586	47485.1927117512	131535.563123562
Ppinaster	FR_PP_21	5.65886690604126e-05	200	0.00898884870334453	0.00378279616806583	0.0159472315713513	52396.9157966783	83230.0805865234	35025.890445054	147659.551586586	47485.1927117512	131535.563123562
Ppinaster	FR_PP_21	5.66090964420087e-05	200	0.00898884870334453	0.00378279616806583	0.0159472315713513	52415.8300388969	83230.0805865234	35025.890445054	147659.551586586	47485.1927117512	131535.563123562
Ppinaster	FR_PP_21	5.66090964420087e-05	200	0.00898884870334453	0.00378279616806583	0.0159472315713513	52415.8300388969	83230.0805865234	35025.890445054	147659.551586586	47485.1927117512	131535.563123562
Ppinaster	FR_PP_21	5.68838367099786e-05	200	0.00898884870334453	0.00378279616806583	0.0159472315713513	52670.2191759061	83230.0805865234	35025.890445054	147659.551586586	47485.1927117512	131535.563123562
Ppinaster	FR_PP_21	5.68838367099786e-05	200	0.00898884870334453	0.00378279616806583	0.0159472315713513	52670.2191759061	83230.0805865234	35025.890445054	147659.551586586	47485.1927117512	131535.563123562
Ppinaster	FR_PP_21	5.71157414837103e-05	200	0.00898884870334453	0.00378279616806583	0.0159472315713513	52884.9458182503	83230.0805865234	35025.890445054	147659.551586586	47485.1927117512	131535.563123562
Ppinaster	FR_PP_21	5.71157414837103e-05	200	0.00898367396884362	0.00375872784749222	0.0159472315713513	52884.9458182503	83182.1663781817	34803.035624928	147659.551586586	45657.9670962514	131535.563123562
Ppinaster	FR_PP_21	5.72131598901485e-05	200	0.00898367396884362	0.00375872784749222	0.0159472315713513	52975.1480464338	83182.1663781817	34803.035624928	147659.551586586	45657.9670962514	131535.563123562
Ppinaster	FR_PP_21	5.72131598901485e-05	200	0.00894526982019459	0.00375872784749222	0.0159472315713513	52975.1480464338	82826.5724092091	34803.035624928	147659.551586586	45533.108515326	131535.563123562
Ppinaster	FR_PP_21	5.73162970629615e-05	200	0.00894526982019459	0.00375872784749222	0.0159472315713513	53070.6454286681	82826.5724092091	34803.035624928	147659.551586586	45533.108515326	131535.563123562
Ppinaster	FR_PP_21	5.73162970629615e-05	200	0.00894526982019459	0.00375872784749222	0.0159472315713513	53070.6454286681	82826.5724092091	34803.035624928	147659.551586586	45533.108515326	131535.563123562
Ppinaster	FR_PP_21	5.75098399767039e-05	200	0.00894526982019459	0.00375872784749222	0.0159472315713513	53249.8518302814	82826.5724092091	34803.035624928	147659.551586586	45533.108515326	131535.563123562
Ppinaster	FR_PP_21	5.75098399767039e-05	200	0.00894526982019459	0.00375872784749222	0.0159472315713513	53249.8518302814	82826.5724092091	34803.035624928	147659.551586586	45533.108515326	131535.563123562
Ppinaster	FR_PP_21	5.75835729533843e-05	200	0.00894526982019459	0.00375872784749222	0.0159472315713513	53318.1231049854	82826.5724092091	34803.035624928	147659.551586586	45533.108515326	131535.563123562
Ppinaster	FR_PP_21	5.75835729533843e-05	200	0.00894526982019459	0.00375872784749222	0.0159472315713513	53318.1231049854	82826.5724092091	34803.035624928	147659.551586586	45533.108515326	131535.563123562
Ppinaster	FR_PP_21	5.76032959401675e-05	200	0.00894526982019459	0.00375872784749222	0.0159472315713513	53336.3851297847	82826.5724092091	34803.035624928	147659.551586586	45533.108515326	131535.563123562
Ppinaster	FR_PP_21	5.76032959401675e-05	200	0.00894526982019459	0.00375872784749222	0.0159472315713513	53336.3851297847	82826.5724092091	34803.035624928	147659.551586586	45533.108515326	131535.563123562
Ppinaster	FR_PP_21	5.7620809512757e-05	200	0.00894526982019459	0.00375872784749222	0.0159472315713513	53352.6014007009	82826.5724092091	34803.035624928	147659.551586586	45533.108515326	131535.563123562
Ppinaster	FR_PP_21	5.7620809512757e-05	200	0.00894526982019459	0.00375872784749222	0.0159472315713513	53352.6014007009	82826.5724092091	34803.035624928	147659.551586586	45533.108515326	131535.563123562
Ppinaster	FR_PP_21	5.76882418652753e-05	200	0.00894526982019459	0.00375872784749222	0.0159472315713513	53415.0387641438	82826.5724092091	34803.035624928	147659.551586586	45533.108515326	131535.563123562
Ppinaster	FR_PP_21	5.76882418652753e-05	200	0.00894526982019459	0.00375872784749222	0.0159472315713513	53415.0387641438	82826.5724092091	34803.035624928	147659.551586586	45533.108515326	131535.563123562
Ppinaster	FR_PP_21	5.77722132567278e-05	200	0.00894526982019459	0.00375872784749222	0.0159472315713513	53492.7900525257	82826.5724092091	34803.035624928	147659.551586586	45533.108515326	131535.563123562
Ppinaster	FR_PP_21	5.77722132567278e-05	200	0.00894526982019459	0.00375872784749222	0.0159472315713513	53492.7900525257	82826.5724092091	34803.035624928	147659.551586586	45533.108515326	131535.563123562
Ppinaster	FR_PP_21	5.79277183581152e-05	200	0.00894526982019459	0.00375872784749222	0.0159472315713513	53636.7762575141	82826.5724092091	34803.035624928	147659.551586586	45533.108515326	131535.563123562
Ppinaster	FR_PP_21	5.79277183581152e-05	200	0.00894526982019459	0.00375872784749222	0.0159472315713513	53636.7762575141	82826.5724092091	34803.035624928	147659.551586586	45533.108515326	131535.563123562
Ppinaster	FR_PP_21	5.80079565840574e-05	200	0.00894526982019459	0.00375872784749222	0.0159472315713513	53711.0709111643	82826.5724092091	34803.035624928	147659.551586586	45533.108515326	131535.563123562
Ppinaster	FR_PP_21	5.80079565840574e-05	200	0.00894526982019459	0.00375872784749222	0.0159472315713513	53711.0709111643	82826.5724092091	34803.035624928	147659.551586586	45533.108515326	131535.563123562
Ppinaster	FR_PP_21	5.80384721793726e-05	200	0.00894526982019459	0.00375872784749222	0.0159472315713513	53739.3260920117	82826.5724092091	34803.035624928	147659.551586586	45533.108515326	131535.563123562
Ppinaster	FR_PP_21	5.80384721793726e-05	200	0.00894526982019459	0.00375872784749222	0.0159472315713513	53739.3260920117	82826.5724092091	34803.035624928	147659.551586586	45533.108515326	131535.563123562
Ppinaster	FR_PP_21	5.80977929539352e-05	200	0.00894526982019459	0.00375872784749222	0.0159472315713513	53794.2527351252	82826.5724092091	34803.035624928	147659.551586586	45533.108515326	131535.563123562
Ppinaster	FR_PP_21	5.80977929539352e-05	200	0.00894526982019459	0.00375872784749222	0.0159472315713513	53794.2527351252	82826.5724092091	34803.035624928	147659.551586586	45533.108515326	131535.563123562
Ppinaster	FR_PP_21	5.81464353909848e-05	200	0.00894526982019459	0.00375872784749222	0.0159472315713513	53839.2920286897	82826.5724092091	34803.035624928	147659.551586586	45533.108515326	131535.563123562
Ppinaster	FR_PP_21	5.81464353909848e-05	200	0.00894526982019459	0.00375872784749222	0.0159472315713513	53839.2920286897	82826.5724092091	34803.035624928	147659.551586586	45533.108515326	131535.563123562
Ppinaster	FR_PP_21	5.82630580704729e-05	200	0.00894526982019459	0.00375872784749222	0.0159472315713513	53947.2759911786	82826.5724092091	34803.035624928	147659.551586586	45533.108515326	131535.563123562
Ppinaster	FR_PP_21	5.82630580704729e-05	200	0.00894526982019459	0.00375872784749222	0.0159472315713513	53947.2759911786	82826.5724092091	34803.035624928	147659.551586586	45533.108515326	131535.563123562
Ppinaster	FR_PP_21	5.84040394748319e-05	200	0.00894526982019459	0.00375872784749222	0.0159472315713513	54077.8143285481	82826.5724092091	34803.035624928	147659.551586586	45533.108515326	131535.563123562
Ppinaster	FR_PP_21	5.84040394748319e-05	200	0.00887439140593297	0.00375872784749222	0.0159472315713513	54077.8143285481	82170.2907956757	34803.035624928	147659.551586586	45066.3514507163	131535.563123562
Ppinaster	FR_PP_21	5.84241330226754e-05	200	0.00887439140593297	0.00375872784749222	0.0159472315713513	54096.4194654402	82170.2907956757	34803.035624928	147659.551586586	45066.3514507163	131535.563123562
Ppinaster	FR_PP_21	5.84241330226754e-05	200	0.00887439140593297	0.00375872784749222	0.0159472315713513	54096.4194654402	82170.2907956757	34803.035624928	147659.551586586	45066.3514507163	131535.563123562
Ppinaster	FR_PP_21	5.84807531308446e-05	200	0.00887439140593297	0.00375872784749222	0.0159472315713513	54148.8454915228	82170.2907956757	34803.035624928	147659.551586586	45066.3514507163	131535.563123562
Ppinaster	FR_PP_21	5.84807531308446e-05	200	0.00866043201450892	0.00375872784749222	0.0159472315713513	54148.8454915228	80189.1853195271	34803.035624928	147659.551586586	45066.3514507163	131535.563123562
Ppinaster	FR_PP_21	5.85453834202139e-05	200	0.00866043201450892	0.00375872784749222	0.0159472315713513	54208.6883520499	80189.1853195271	34803.035624928	147659.551586586	45066.3514507163	131535.563123562
Ppinaster	FR_PP_21	5.85453834202139e-05	200	0.00866043201450892	0.00375872784749222	0.0159472315713513	54208.6883520499	80189.1853195271	34803.035624928	147659.551586586	45066.3514507163	131535.563123562
Ppinaster	FR_PP_21	5.86092171614108e-05	200	0.00866043201450892	0.00375872784749222	0.0159472315713513	54267.793667973	80189.1853195271	34803.035624928	147659.551586586	45066.3514507163	131535.563123562
Ppinaster	FR_PP_21	5.86092171614108e-05	200	0.00866043201450892	0.00375872784749222	0.0159472315713513	54267.793667973	80189.1853195271	34803.035624928	147659.551586586	45066.3514507163	131535.563123562
Ppinaster	FR_PP_21	5.86145306801534e-05	200	0.00866043201450892	0.00375872784749222	0.0159472315713513	54272.7135927346	80189.1853195271	34803.035624928	147659.551586586	45066.3514507163	131535.563123562
Ppinaster	FR_PP_21	5.86145306801534e-05	200	0.00866043201450892	0.00375872784749222	0.0159472315713513	54272.7135927346	80189.1853195271	34803.035624928	147659.551586586	45066.3514507163	131535.563123562
Ppinaster	FR_PP_21	5.86908312787201e-05	200	0.00866043201450892	0.00375872784749222	0.0159472315713513	54343.3622951112	80189.1853195271	34803.035624928	147659.551586586	45066.3514507163	131535.563123562
Ppinaster	FR_PP_21	5.86908312787201e-05	200	0.00866043201450892	0.00375872784749222	0.0159472315713513	54343.3622951112	80189.1853195271	34803.035624928	147659.551586586	45066.3514507163	131535.563123562
Ppinaster	FR_PP_21	5.87817201157229e-05	200	0.00866043201450892	0.00375872784749222	0.0159472315713513	54427.5186256693	80189.1853195271	34803.035624928	147659.551586586	45066.3514507163	131535.563123562
Ppinaster	FR_PP_21	5.87817201157229e-05	200	0.00866043201450892	0.00375872784749222	0.0159472315713513	54427.5186256693	80189.1853195271	34803.035624928	147659.551586586	45066.3514507163	131535.563123562
Ppinaster	FR_PP_21	5.89160000275037e-05	200	0.00866043201450892	0.00375872784749222	0.0159472315713513	54551.8518773183	80189.1853195271	34803.035624928	147659.551586586	45066.3514507163	131535.563123562
Ppinaster	FR_PP_21	5.89160000275037e-05	200	0.00866043201450892	0.00375872784749222	0.0159472315713513	54551.8518773183	80189.1853195271	34803.035624928	147659.551586586	45066.3514507163	131535.563123562
Ppinaster	FR_PP_21	5.89351107561936e-05	200	0.00866043201450892	0.00375872784749222	0.0159472315713513	54569.5469964755	80189.1853195271	34803.035624928	147659.551586586	45066.3514507163	131535.563123562
Ppinaster	FR_PP_21	5.89351107561936e-05	200	0.00866043201450892	0.00375872784749222	0.0159472315713513	54569.5469964755	80189.1853195271	34803.035624928	147659.551586586	45066.3514507163	131535.563123562
Ppinaster	FR_PP_21	5.89586711596869e-05	200	0.00866043201450892	0.00375872784749222	0.0159472315713513	54591.3621848953	80189.1853195271	34803.035624928	147659.551586586	45066.3514507163	131535.563123562
Ppinaster	FR_PP_21	5.89586711596869e-05	200	0.00866043201450892	0.00375872784749222	0.0159472315713513	54591.3621848953	80189.1853195271	34803.035624928	147659.551586586	45066.3514507163	131535.563123562
Ppinaster	FR_PP_21	5.91408718186317e-05	200	0.00866043201450892	0.00375872784749222	0.0159472315713513	54760.0664987331	80189.1853195271	34803.035624928	147659.551586586	45066.3514507163	131535.563123562
Ppinaster	FR_PP_21	5.91408718186317e-05	200	0.00866043201450892	0.00375872784749222	0.0159472315713513	54760.0664987331	80189.1853195271	34803.035624928	147659.551586586	45066.3514507163	131535.563123562
Ppinaster	FR_PP_21	5.93252076991873e-05	200	0.00866043201450892	0.00375872784749222	0.0159472315713513	54930.7478696178	80189.1853195271	34803.035624928	147659.551586586	45066.3514507163	131535.563123562
Ppinaster	FR_PP_21	5.93252076991873e-05	200	0.00866043201450892	0.00375872784749222	0.0159472315713513	54930.7478696178	80189.1853195271	34803.035624928	147659.551586586	45066.3514507163	131535.563123562
Ppinaster	FR_PP_21	6.02138811113511e-05	200	0.00866043201450892	0.00375872784749222	0.0159472315713513	55753.5936216214	80189.1853195271	34803.035624928	147659.551586586	45066.3514507163	131535.563123562
Ppinaster	FR_PP_21	6.02138811113511e-05	200	0.00857932886988542	0.00374428431239886	0.0159472315713513	55753.5936216214	79438.2302767169	34669.2991888783	147659.551586586	41690.5897964387	131535.563123562
Ppinaster	FR_PP_21	6.02404381288818e-05	200	0.00857932886988542	0.00374428431239886	0.0159472315713513	55778.1834526684	79438.2302767169	34669.2991888783	147659.551586586	41690.5897964387	131535.563123562
Ppinaster	FR_PP_21	6.02404381288818e-05	200	0.00852333945159091	0.00372865192211421	0.0159472315713513	55778.1834526684	78919.8097369529	34524.5548343908	147659.551586586	39647.1283271052	131535.563123562
Ppinaster	FR_PP_21	6.02911037862537e-05	200	0.00852333945159091	0.00372865192211421	0.0159472315713513	55825.0960983831	78919.8097369529	34524.5548343908	147659.551586586	39647.1283271052	131535.563123562
Ppinaster	FR_PP_21	6.02911037862537e-05	200	0.00838710854481638	0.00372865192211421	0.0159472315713513	55825.0960983831	77658.4124520035	34524.5548343908	147659.551586586	39580.9875290336	131535.563123562
Ppinaster	FR_PP_21	6.03419666774219e-05	200	0.00838710854481638	0.00372865192211421	0.0159472315713513	55872.1913679833	77658.4124520035	34524.5548343908	147659.551586586	39580.9875290336	131535.563123562
Ppinaster	FR_PP_21	6.03419666774219e-05	200	0.00838710854481638	0.00374428431239886	0.0159472315713513	55872.1913679833	77658.4124520035	34669.2991888783	147659.551586586	39580.9875290336	131535.563123562
Ppinaster	FR_PP_21	6.08344122452973e-05	200	0.00838710854481638	0.00374428431239886	0.0159472315713513	56328.1594863864	77658.4124520035	34669.2991888783	147659.551586586	39580.9875290336	131535.563123562
Ppinaster	FR_PP_21	6.08344122452973e-05	200	0.00838710854481638	0.00374428431239886	0.0159472315713513	56328.1594863864	77658.4124520035	34669.2991888783	147659.551586586	39580.9875290336	131535.563123562
Ppinaster	FR_PP_21	6.08469682274773e-05	200	0.00838710854481638	0.00374428431239886	0.0159472315713513	56339.7853958123	77658.4124520035	34669.2991888783	147659.551586586	39580.9875290336	131535.563123562
Ppinaster	FR_PP_21	6.08469682274773e-05	200	0.00832113619721583	0.00374428431239886	0.0156875583469786	56339.7853958123	77047.557381628	34669.2991888783	145255.169879431	39580.9875290336	131071.844564284
Ppinaster	FR_PP_21	6.11147837806155e-05	200	0.00832113619721583	0.00374428431239886	0.0156875583469786	56587.7627598292	77047.557381628	34669.2991888783	145255.169879431	39580.9875290336	131071.844564284
Ppinaster	FR_PP_21	6.11147837806155e-05	200	0.00832113619721583	0.00374428431239886	0.0156875583469786	56587.7627598292	77047.557381628	34669.2991888783	145255.169879431	39580.9875290336	131071.844564284
Ppinaster	FR_PP_21	6.11722948283372e-05	200	0.00832113619721583	0.00374428431239886	0.0156875583469786	56641.0137299419	77047.557381628	34669.2991888783	145255.169879431	39580.9875290336	131071.844564284
Ppinaster	FR_PP_21	6.11722948283372e-05	200	0.00832113619721583	0.00374428431239886	0.0156875583469786	56641.0137299419	77047.557381628	34669.2991888783	145255.169879431	39580.9875290336	131071.844564284
Ppinaster	FR_PP_21	6.11881655268611e-05	200	0.00832113619721583	0.00374428431239886	0.0156875583469786	56655.7088211677	77047.557381628	34669.2991888783	145255.169879431	39580.9875290336	131071.844564284
Ppinaster	FR_PP_21	6.11881655268611e-05	200	0.00832113619721583	0.00374428431239886	0.0156875583469786	56655.7088211677	77047.557381628	34669.2991888783	145255.169879431	39580.9875290336	131071.844564284
Ppinaster	FR_PP_21	6.12057696751932e-05	200	0.00832113619721583	0.00374428431239886	0.0156875583469786	56672.0089585122	77047.557381628	34669.2991888783	145255.169879431	39580.9875290336	131071.844564284
Ppinaster	FR_PP_21	6.12057696751932e-05	200	0.00832113619721583	0.00374428431239886	0.0156875583469786	56672.0089585122	77047.557381628	34669.2991888783	145255.169879431	39580.9875290336	131071.844564284
Ppinaster	FR_PP_21	6.14022721597968e-05	200	0.00832113619721583	0.00374428431239886	0.0156875583469786	56853.9557035155	77047.557381628	34669.2991888783	145255.169879431	39580.9875290336	131071.844564284
Ppinaster	FR_PP_21	6.14022721597968e-05	200	0.00832113619721583	0.00374428431239886	0.0156875583469786	56853.9557035155	77047.557381628	34669.2991888783	145255.169879431	39580.9875290336	131071.844564284
Ppinaster	FR_PP_21	6.14252702955573e-05	200	0.00832113619721583	0.00374428431239886	0.0156875583469786	56875.2502736642	77047.557381628	34669.2991888783	145255.169879431	39580.9875290336	131071.844564284
Ppinaster	FR_PP_21	6.14252702955573e-05	200	0.00826597868969681	0.00372865192211421	0.0156875583469786	56875.2502736642	76536.8397194149	34524.5548343908	145255.169879431	39389.974823259	131071.844564284
Ppinaster	FR_PP_21	6.14509752676115e-05	200	0.00826597868969681	0.00372865192211421	0.0156875583469786	56899.0511737144	76536.8397194149	34524.5548343908	145255.169879431	39389.974823259	131071.844564284
Ppinaster	FR_PP_21	6.14509752676115e-05	200	0.00826597868969681	0.00372865192211421	0.0156875583469786	56899.0511737144	76536.8397194149	34524.5548343908	145255.169879431	39389.974823259	131071.844564284
Ppinaster	FR_PP_21	6.15741329172572e-05	200	0.00826597868969681	0.00372865192211421	0.0156875583469786	57013.0860344974	76536.8397194149	34524.5548343908	145255.169879431	39389.974823259	131071.844564284
Ppinaster	FR_PP_21	6.15741329172572e-05	200	0.00826597868969681	0.00372865192211421	0.0156875583469786	57013.0860344974	76536.8397194149	34524.5548343908	145255.169879431	39389.974823259	131071.844564284
Ppinaster	FR_PP_21	6.16216140479703e-05	200	0.00826597868969681	0.00372865192211421	0.0156875583469786	57057.050044417	76536.8397194149	34524.5548343908	145255.169879431	39389.974823259	131071.844564284
Ppinaster	FR_PP_21	6.16216140479703e-05	200	0.00826597868969681	0.00372865192211421	0.0156875583469786	57057.050044417	76536.8397194149	34524.5548343908	145255.169879431	39389.974823259	131071.844564284
Ppinaster	FR_PP_21	6.17076841498464e-05	200	0.00826597868969681	0.00372865192211421	0.0156875583469786	57136.7445831911	76536.8397194149	34524.5548343908	145255.169879431	39389.974823259	131071.844564284
Ppinaster	FR_PP_21	6.17076841498464e-05	200	0.00826597868969681	0.00372865192211421	0.0156875583469786	57136.7445831911	76536.8397194149	34524.5548343908	145255.169879431	39389.974823259	131071.844564284
Ppinaster	FR_PP_21	6.1819939480161e-05	200	0.00826597868969681	0.00372865192211421	0.0156875583469786	57240.6847038528	76536.8397194149	34524.5548343908	145255.169879431	39389.974823259	131071.844564284
Ppinaster	FR_PP_21	6.1819939480161e-05	200	0.00826597868969681	0.00372865192211421	0.0156875583469786	57240.6847038528	76536.8397194149	34524.5548343908	145255.169879431	39389.974823259	131071.844564284
Ppinaster	FR_PP_21	6.20018227091852e-05	200	0.00826597868969681	0.00372865192211421	0.0156875583469786	57409.0951010974	76536.8397194149	34524.5548343908	145255.169879431	39389.974823259	131071.844564284
Ppinaster	FR_PP_21	6.20018227091852e-05	200	0.00825875152480514	0.00372269109429977	0.0156875583469786	57409.0951010974	76469.9215259735	34469.3619842571	145255.169879431	38499.1730167917	131071.844564284
Ppinaster	FR_PP_21	6.2047368499858e-05	200	0.00825875152480514	0.00372269109429977	0.0156875583469786	57451.2671294982	76469.9215259735	34469.3619842571	145255.169879431	38499.1730167917	131071.844564284
Ppinaster	FR_PP_21	6.2047368499858e-05	200	0.00825875152480514	0.00372269109429977	0.0156875583469786	57451.2671294982	76469.9215259735	34469.3619842571	145255.169879431	38499.1730167917	131071.844564284
Ppinaster	FR_PP_21	6.21173171726654e-05	200	0.00825875152480514	0.00372269109429977	0.0156875583469786	57516.0344191346	76469.9215259735	34469.3619842571	145255.169879431	38499.1730167917	131071.844564284
Ppinaster	FR_PP_21	6.21173171726654e-05	200	0.00825875152480514	0.00372269109429977	0.0156875583469786	57516.0344191346	76469.9215259735	34469.3619842571	145255.169879431	38499.1730167917	131071.844564284
Ppinaster	FR_PP_21	6.2156207593527e-05	200	0.00825875152480514	0.00372269109429977	0.0156875583469786	57552.0440680806	76469.9215259735	34469.3619842571	145255.169879431	38499.1730167917	131071.844564284
Ppinaster	FR_PP_21	6.2156207593527e-05	200	0.00825875152480514	0.00372269109429977	0.0156875583469786	57552.0440680806	76469.9215259735	34469.3619842571	145255.169879431	38499.1730167917	131071.844564284
Ppinaster	FR_PP_21	6.21632123033282e-05	200	0.00825875152480514	0.00372269109429977	0.0156875583469786	57558.529910489	76469.9215259735	34469.3619842571	145255.169879431	38499.1730167917	131071.844564284
Ppinaster	FR_PP_21	6.21632123033282e-05	200	0.00824029500373617	0.00372269109429977	0.0156875583469786	57558.529910489	76299.027812372	34469.3619842571	145255.169879431	38499.1730167917	131071.844564284
Ppinaster	FR_PP_21	6.23433187342591e-05	200	0.00824029500373617	0.00372269109429977	0.0156875583469786	57725.295124314	76299.027812372	34469.3619842571	145255.169879431	38499.1730167917	131071.844564284
Ppinaster	FR_PP_21	6.23433187342591e-05	200	0.00824029500373617	0.00372269109429977	0.0156875583469786	57725.295124314	76299.027812372	34469.3619842571	145255.169879431	38499.1730167917	131071.844564284
Ppinaster	FR_PP_21	6.2389999468115e-05	200	0.00824029500373617	0.00372269109429977	0.0156875583469786	57768.5180260324	76299.027812372	34469.3619842571	145255.169879431	38499.1730167917	131071.844564284
Ppinaster	FR_PP_21	6.2389999468115e-05	200	0.00821162526664132	0.0034188126548755	0.0156875583469786	57768.5180260324	76033.5672837159	31655.6727303287	145255.169879431	37954.5609164507	131071.844564284
Ppinaster	FR_PP_21	6.24202057373795e-05	200	0.00821162526664132	0.0034188126548755	0.0156875583469786	57796.4867938699	76033.5672837159	31655.6727303287	145255.169879431	37954.5609164507	131071.844564284
Ppinaster	FR_PP_21	6.24202057373795e-05	200	0.00821162526664132	0.0034188126548755	0.0156875583469786	57796.4867938699	76033.5672837159	31655.6727303287	145255.169879431	37954.5609164507	131071.844564284
Ppinaster	FR_PP_21	6.24650826631419e-05	200	0.00821162526664132	0.0034188126548755	0.0156875583469786	57838.0395029092	76033.5672837159	31655.6727303287	145255.169879431	37954.5609164507	131071.844564284
Ppinaster	FR_PP_21	6.24650826631419e-05	200	0.00821162526664132	0.0034188126548755	0.0156875583469786	57838.0395029092	76033.5672837159	31655.6727303287	145255.169879431	37954.5609164507	131071.844564284
Ppinaster	FR_PP_21	6.25522659876158e-05	200	0.00821162526664132	0.0034188126548755	0.0156875583469786	57918.7648033479	76033.5672837159	31655.6727303287	145255.169879431	37954.5609164507	131071.844564284
Ppinaster	FR_PP_21	6.25522659876158e-05	200	0.00821162526664132	0.0034188126548755	0.0156875583469786	57918.7648033479	76033.5672837159	31655.6727303287	145255.169879431	37954.5609164507	131071.844564284
Ppinaster	FR_PP_21	6.28542060277889e-05	200	0.00821162526664132	0.0034188126548755	0.0156875583469786	58198.3389146194	76033.5672837159	31655.6727303287	145255.169879431	37954.5609164507	131071.844564284
Ppinaster	FR_PP_21	6.28542060277889e-05	200	0.00821162526664132	0.0034188126548755	0.0156875583469786	58198.3389146194	76033.5672837159	31655.6727303287	145255.169879431	37954.5609164507	131071.844564284
Ppinaster	FR_PP_21	6.30889576683185e-05	200	0.00821162526664132	0.0034188126548755	0.0156875583469786	58415.7015447394	76033.5672837159	31655.6727303287	145255.169879431	37954.5609164507	131071.844564284
Ppinaster	FR_PP_21	6.30889576683185e-05	200	0.00821162526664132	0.0034188126548755	0.0156875583469786	58415.7015447394	76033.5672837159	31655.6727303287	145255.169879431	37954.5609164507	131071.844564284
Ppinaster	FR_PP_21	6.32553905066283e-05	200	0.00821162526664132	0.0034188126548755	0.0156875583469786	58569.8060246558	76033.5672837159	31655.6727303287	145255.169879431	37954.5609164507	131071.844564284
Ppinaster	FR_PP_21	6.32553905066283e-05	200	0.00821162526664132	0.0034188126548755	0.0156875583469786	58569.8060246558	76033.5672837159	31655.6727303287	145255.169879431	37954.5609164507	131071.844564284
Ppinaster	FR_PP_21	6.33166662949698e-05	200	0.00821162526664132	0.0034188126548755	0.0156875583469786	58626.5428657128	76033.5672837159	31655.6727303287	145255.169879431	37954.5609164507	131071.844564284
Ppinaster	FR_PP_21	6.33166662949698e-05	200	0.00821162526664132	0.0034188126548755	0.0156875583469786	58626.5428657128	76033.5672837159	31655.6727303287	145255.169879431	37954.5609164507	131071.844564284
Ppinaster	FR_PP_21	6.33255555263297e-05	200	0.00821162526664132	0.0034188126548755	0.0156875583469786	58634.7736354904	76033.5672837159	31655.6727303287	145255.169879431	37954.5609164507	131071.844564284
Ppinaster	FR_PP_21	6.33255555263297e-05	200	0.00821162526664132	0.0034188126548755	0.0156875583469786	58634.7736354904	76033.5672837159	31655.6727303287	145255.169879431	37954.5609164507	131071.844564284
Ppinaster	FR_PP_21	6.35820085724455e-05	200	0.00821162526664132	0.0034188126548755	0.0156875583469786	58872.2301596718	76033.5672837159	31655.6727303287	145255.169879431	37954.5609164507	131071.844564284
Ppinaster	FR_PP_21	6.35820085724455e-05	200	0.00821162526664132	0.0034188126548755	0.0156875583469786	58872.2301596718	76033.5672837159	31655.6727303287	145255.169879431	37954.5609164507	131071.844564284
Ppinaster	FR_PP_21	6.36918029714668e-05	200	0.00821162526664132	0.0034188126548755	0.0156875583469786	58973.891640247	76033.5672837159	31655.6727303287	145255.169879431	37954.5609164507	131071.844564284
Ppinaster	FR_PP_21	6.36918029714668e-05	200	0.00821162526664132	0.0034188126548755	0.0156875583469786	58973.891640247	76033.5672837159	31655.6727303287	145255.169879431	37954.5609164507	131071.844564284
Ppinaster	FR_PP_21	6.37080202003709e-05	200	0.00821162526664132	0.0034188126548755	0.0156875583469786	58988.907592936	76033.5672837159	31655.6727303287	145255.169879431	37954.5609164507	131071.844564284
Ppinaster	FR_PP_21	6.37080202003709e-05	200	0.00821162526664132	0.0034188126548755	0.0156875583469786	58988.907592936	76033.5672837159	31655.6727303287	145255.169879431	37954.5609164507	131071.844564284
Ppinaster	FR_PP_21	6.37877444035557e-05	200	0.00821162526664132	0.0034188126548755	0.0156875583469786	59062.7262995886	76033.5672837159	31655.6727303287	145255.169879431	37954.5609164507	131071.844564284
Ppinaster	FR_PP_21	6.37877444035557e-05	200	0.00821162526664132	0.0034188126548755	0.0156875583469786	59062.7262995886	76033.5672837159	31655.6727303287	145255.169879431	37954.5609164507	131071.844564284
Ppinaster	FR_PP_21	6.3884404337628e-05	200	0.00821162526664132	0.0034188126548755	0.0156875583469786	59152.2262385445	76033.5672837159	31655.6727303287	145255.169879431	37954.5609164507	131071.844564284
Ppinaster	FR_PP_21	6.3884404337628e-05	200	0.00821162526664132	0.0034188126548755	0.0156875583469786	59152.2262385445	76033.5672837159	31655.6727303287	145255.169879431	37954.5609164507	131071.844564284
Ppinaster	FR_PP_21	6.4014316687972e-05	200	0.00821162526664132	0.0034188126548755	0.0156875583469786	59272.5154518259	76033.5672837159	31655.6727303287	145255.169879431	37954.5609164507	131071.844564284
Ppinaster	FR_PP_21	6.4014316687972e-05	200	0.0081902527399821	0.00333950766572292	0.0156875583469786	59272.5154518259	75835.6735183528	30921.3672752122	145255.169879431	37617.8421070595	131071.844564284
Ppinaster	FR_PP_21	6.41148414263663e-05	200	0.0081902527399821	0.00333950766572292	0.0156875583469786	59365.5939133021	75835.6735183528	30921.3672752122	145255.169879431	37617.8421070595	131071.844564284
Ppinaster	FR_PP_21	6.41148414263663e-05	200	0.00816695827874003	0.00327105613765386	0.0156875583469786	59365.5939133021	75619.9840624077	30287.5568301283	145255.169879431	37326.3632659375	131071.844564284
Ppinaster	FR_PP_21	6.4200502148273e-05	200	0.00816695827874003	0.00327105613765386	0.0156875583469786	59444.909396549	75619.9840624077	30287.5568301283	145255.169879431	37326.3632659375	131071.844564284
Ppinaster	FR_PP_21	6.4200502148273e-05	200	0.00816695827874003	0.00327105613765386	0.0156875583469786	59444.909396549	75619.9840624077	30287.5568301283	145255.169879431	37326.3632659375	131071.844564284
Ppinaster	FR_PP_21	6.42748925295711e-05	200	0.00816695827874003	0.00327105613765386	0.0156875583469786	59513.7893792325	75619.9840624077	30287.5568301283	145255.169879431	37326.3632659375	131071.844564284
Ppinaster	FR_PP_21	6.42748925295711e-05	200	0.00816695827874003	0.00327105613765386	0.0156875583469786	59513.7893792325	75619.9840624077	30287.5568301283	145255.169879431	37326.3632659375	131071.844564284
Ppinaster	FR_PP_21	6.43074388843906e-05	200	0.00816695827874003	0.00327105613765386	0.0156875583469786	59543.9248929543	75619.9840624077	30287.5568301283	145255.169879431	37326.3632659375	131071.844564284
Ppinaster	FR_PP_21	6.43074388843906e-05	200	0.00816621752312447	0.00323912184642295	0.0156875583469786	59543.9248929543	75613.1252141155	29991.8689483607	145255.169879431	37317.6608800538	131071.844564284
Ppinaster	FR_PP_21	6.43443596322911e-05	200	0.00816621752312447	0.00323912184642295	0.0156875583469786	59578.1107706399	75613.1252141155	29991.8689483607	145255.169879431	37317.6608800538	131071.844564284
Ppinaster	FR_PP_21	6.43443596322911e-05	200	0.00815732365809779	0.00323912184642295	0.0156875583469786	59578.1107706399	75530.7746120166	29991.8689483607	145255.169879431	36766.576407976	118226.518852706
Ppinaster	FR_PP_21	6.44761323715438e-05	200	0.00815732365809779	0.00323912184642295	0.0156875583469786	59700.1225662442	75530.7746120166	29991.8689483607	145255.169879431	36766.576407976	118226.518852706
Ppinaster	FR_PP_21	6.44761323715438e-05	200	0.00815732365809779	0.00323912184642295	0.0156875583469786	59700.1225662442	75530.7746120166	29991.8689483607	145255.169879431	36766.576407976	118226.518852706
Ppinaster	FR_PP_21	6.45132651404443e-05	200	0.00815732365809779	0.00323912184642295	0.0156875583469786	59734.5047596707	75530.7746120166	29991.8689483607	145255.169879431	36766.576407976	118226.518852706
Ppinaster	FR_PP_21	6.45132651404443e-05	200	0.00815732365809779	0.00323912184642295	0.0156875583469786	59734.5047596707	75530.7746120166	29991.8689483607	145255.169879431	36766.576407976	118226.518852706
Ppinaster	FR_PP_21	6.45720038597233e-05	200	0.00815732365809779	0.00323912184642295	0.0156875583469786	59788.8924627068	75530.7746120166	29991.8689483607	145255.169879431	36766.576407976	118226.518852706
Ppinaster	FR_PP_21	6.45720038597233e-05	200	0.00814042924861189	0.00309386873775182	0.0156875583469786	59788.8924627068	75374.3448945546	28646.9327569613	145255.169879431	36661.2526621315	117149.670786313
Ppinaster	FR_PP_21	6.46029924988588e-05	200	0.00814042924861189	0.00309386873775182	0.0156875583469786	59817.5856470915	75374.3448945546	28646.9327569613	145255.169879431	36661.2526621315	117149.670786313
Ppinaster	FR_PP_21	6.46029924988588e-05	200	0.00814042924861189	0.00309386873775182	0.0156875583469786	59817.5856470915	75374.3448945546	28646.9327569613	145255.169879431	36661.2526621315	117149.670786313
Ppinaster	FR_PP_21	6.47000475906287e-05	200	0.00814042924861189	0.00309386873775182	0.0156875583469786	59907.4514728044	75374.3448945546	28646.9327569613	145255.169879431	36661.2526621315	117149.670786313
Ppinaster	FR_PP_21	6.47000475906287e-05	200	0.00811798588870532	0.00309386873775182	0.0156875583469786	59907.4514728044	75166.5360065307	28646.9327569613	145255.169879431	36661.2526621315	114793.425400463
Ppinaster	FR_PP_21	6.47081916336529e-05	200	0.00811798588870532	0.00309386873775182	0.0156875583469786	59914.9922533823	75166.5360065307	28646.9327569613	145255.169879431	36661.2526621315	114793.425400463
Ppinaster	FR_PP_21	6.47081916336529e-05	200	0.00811798588870532	0.00309386873775182	0.0156875583469786	59914.9922533823	75166.5360065307	28646.9327569613	145255.169879431	36661.2526621315	114793.425400463
Ppinaster	FR_PP_21	6.47668319185904e-05	200	0.00811798588870532	0.00309386873775182	0.0156875583469786	59969.2888135097	75166.5360065307	28646.9327569613	145255.169879431	36661.2526621315	114793.425400463
Ppinaster	FR_PP_21	6.47668319185904e-05	200	0.00811798588870532	0.00309386873775182	0.0156875583469786	59969.2888135097	75166.5360065307	28646.9327569613	145255.169879431	36661.2526621315	114793.425400463
Ppinaster	FR_PP_21	6.48562432740294e-05	200	0.00811798588870532	0.00309386873775182	0.0156875583469786	60052.0771055828	75166.5360065307	28646.9327569613	145255.169879431	36661.2526621315	114793.425400463
Ppinaster	FR_PP_21	6.48562432740294e-05	200	0.00811798588870532	0.00309386873775182	0.0156875583469786	60052.0771055828	75166.5360065307	28646.9327569613	145255.169879431	36661.2526621315	114793.425400463
Ppinaster	FR_PP_21	6.50832269956835e-05	200	0.00811798588870532	0.00309386873775182	0.0156875583469786	60262.2472182254	75166.5360065307	28646.9327569613	145255.169879431	36661.2526621315	114793.425400463
Ppinaster	FR_PP_21	6.50832269956835e-05	200	0.00810173628203503	0.00309386873775182	0.0156875583469786	60262.2472182254	75016.0766855096	28646.9327569613	145255.169879431	36661.2526621315	112917.432662844
Ppinaster	FR_PP_21	6.51838949827488e-05	200	0.00810173628203503	0.00309386873775182	0.0156875583469786	60355.45831736	75016.0766855096	28646.9327569613	145255.169879431	36661.2526621315	112917.432662844
Ppinaster	FR_PP_21	6.51838949827488e-05	200	0.00810173628203503	0.00309386873775182	0.0156875583469786	60355.45831736	75016.0766855096	28646.9327569613	145255.169879431	36661.2526621315	112917.432662844
Ppinaster	FR_PP_21	6.52539432967123e-05	200	0.00810173628203503	0.00309386873775182	0.0156875583469786	60420.3178673262	75016.0766855096	28646.9327569613	145255.169879431	36661.2526621315	112917.432662844
Ppinaster	FR_PP_21	6.52539432967123e-05	200	0.00810173628203503	0.00309386873775182	0.0156875583469786	60420.3178673262	75016.0766855096	28646.9327569613	145255.169879431	36661.2526621315	112917.432662844
Ppinaster	FR_PP_21	6.52645239096457e-05	200	0.00810173628203503	0.00309386873775182	0.0156875583469786	60430.1147311535	75016.0766855096	28646.9327569613	145255.169879431	36661.2526621315	112917.432662844
Ppinaster	FR_PP_21	6.52645239096457e-05	200	0.00810173628203503	0.00309386873775182	0.0156875583469786	60430.1147311535	75016.0766855096	28646.9327569613	145255.169879431	36661.2526621315	112917.432662844
Ppinaster	FR_PP_21	6.53089542195081e-05	200	0.00810173628203503	0.00309386873775182	0.0156875583469786	60471.253906952	75016.0766855096	28646.9327569613	145255.169879431	36661.2526621315	112917.432662844
Ppinaster	FR_PP_21	6.53089542195081e-05	200	0.00810173628203503	0.00309386873775182	0.0156875583469786	60471.253906952	75016.0766855096	28646.9327569613	145255.169879431	36661.2526621315	112917.432662844
Ppinaster	FR_PP_21	6.5315505238843e-05	200	0.00810173628203503	0.00309386873775182	0.0156875583469786	60477.3196655954	75016.0766855096	28646.9327569613	145255.169879431	36661.2526621315	112917.432662844
Ppinaster	FR_PP_21	6.5315505238843e-05	200	0.00807126167277326	0.00309386873775182	0.0156875583469786	60477.3196655954	74733.9043775302	28646.9327569613	145255.169879431	36661.2526621315	111947.97177172
Ppinaster	FR_PP_21	6.5379980376612e-05	200	0.00807126167277326	0.00309386873775182	0.0156875583469786	60537.0188672333	74733.9043775302	28646.9327569613	145255.169879431	36661.2526621315	111947.97177172
Ppinaster	FR_PP_21	6.5379980376612e-05	200	0.00807126167277326	0.00309386873775182	0.0156875583469786	60537.0188672333	74733.9043775302	28646.9327569613	145255.169879431	36661.2526621315	111947.97177172
Ppinaster	FR_PP_21	6.53942271579333e-05	200	0.00807126167277326	0.00309386873775182	0.0156875583469786	60550.2103314197	74733.9043775302	28646.9327569613	145255.169879431	36661.2526621315	111947.97177172
Ppinaster	FR_PP_21	6.53942271579333e-05	200	0.00804959457101821	0.00309386873775182	0.0156875583469786	60550.2103314197	74533.2830649835	28646.9327569613	145255.169879431	36661.2526621315	111947.97177172
Ppinaster	FR_PP_21	6.55637745449697e-05	200	0.00804959457101821	0.00309386873775182	0.0156875583469786	60707.1986527497	74533.2830649835	28646.9327569613	145255.169879431	36661.2526621315	111947.97177172
Ppinaster	FR_PP_21	6.55637745449697e-05	200	0.00804959457101821	0.00309386873775182	0.0156875583469786	60707.1986527497	74533.2830649835	28646.9327569613	145255.169879431	36661.2526621315	111947.97177172
Ppinaster	FR_PP_21	6.57386302462859e-05	200	0.00804959457101821	0.00309386873775182	0.0156875583469786	60869.1020798943	74533.2830649835	28646.9327569613	145255.169879431	36661.2526621315	111947.97177172
Ppinaster	FR_PP_21	6.57386302462859e-05	200	0.00804959457101821	0.00309386873775182	0.0156875583469786	60869.1020798943	74533.2830649835	28646.9327569613	145255.169879431	36661.2526621315	111947.97177172
Ppinaster	FR_PP_21	6.57429912504675e-05	200	0.00804959457101821	0.00309386873775182	0.0156875583469786	60873.1400467292	74533.2830649835	28646.9327569613	145255.169879431	36661.2526621315	111947.97177172
Ppinaster	FR_PP_21	6.57429912504675e-05	200	0.00804959457101821	0.00309386873775182	0.0156875583469786	60873.1400467292	74533.2830649835	28646.9327569613	145255.169879431	36661.2526621315	111947.97177172
Ppinaster	FR_PP_21	6.58739577833528e-05	200	0.00804959457101821	0.00309386873775182	0.0156875583469786	60994.4053549563	74533.2830649835	28646.9327569613	145255.169879431	36661.2526621315	111947.97177172
Ppinaster	FR_PP_21	6.58739577833528e-05	200	0.00804959457101821	0.00309386873775182	0.0156875583469786	60994.4053549563	74533.2830649835	28646.9327569613	145255.169879431	36661.2526621315	111947.97177172
Ppinaster	FR_PP_21	6.59031122612247e-05	200	0.00804959457101821	0.00309386873775182	0.0156875583469786	61021.4002418748	74533.2830649835	28646.9327569613	145255.169879431	36661.2526621315	111947.97177172
Ppinaster	FR_PP_21	6.59031122612247e-05	200	0.00804959457101821	0.00309386873775182	0.0156875583469786	61021.4002418748	74533.2830649835	28646.9327569613	145255.169879431	36661.2526621315	111947.97177172
Ppinaster	FR_PP_21	6.60587869044947e-05	200	0.00804959457101821	0.00309386873775182	0.0156875583469786	61165.5434300877	74533.2830649835	28646.9327569613	145255.169879431	36661.2526621315	111947.97177172
Ppinaster	FR_PP_21	6.60587869044947e-05	200	0.00804959457101821	0.00309386873775182	0.0156875583469786	61165.5434300877	74533.2830649835	28646.9327569613	145255.169879431	36661.2526621315	111947.97177172
Ppinaster	FR_PP_21	6.61598474390664e-05	200	0.00804959457101821	0.00309386873775182	0.0156875583469786	61259.1179991355	74533.2830649835	28646.9327569613	145255.169879431	36661.2526621315	111947.97177172
Ppinaster	FR_PP_21	6.61598474390664e-05	200	0.00802849934795083	0.00295312780949798	0.0156875583469786	61259.1179991355	74337.9569254707	27343.7760138702	145255.169879431	36621.7898520255	111766.034601607
Ppinaster	FR_PP_21	6.61693939780243e-05	200	0.00802849934795083	0.00295312780949798	0.0156875583469786	61267.9573870596	74337.9569254707	27343.7760138702	145255.169879431	36621.7898520255	111766.034601607
Ppinaster	FR_PP_21	6.61693939780243e-05	200	0.0079860709388722	0.00295312780949798	0.0156875583469786	61267.9573870596	73945.1012858537	27343.7760138702	145255.169879431	36621.7898520255	107809.269859158
Ppinaster	FR_PP_21	6.62671426596101e-05	200	0.0079860709388722	0.00295312780949798	0.0156875583469786	61358.4654255649	73945.1012858537	27343.7760138702	145255.169879431	36621.7898520255	107809.269859158
Ppinaster	FR_PP_21	6.62671426596101e-05	200	0.0079860709388722	0.00295312780949798	0.0156875583469786	61358.4654255649	73945.1012858537	27343.7760138702	145255.169879431	36621.7898520255	107809.269859158
Ppinaster	FR_PP_21	6.62958597373283e-05	200	0.0079860709388722	0.00295312780949798	0.0156875583469786	61385.0553123411	73945.1012858537	27343.7760138702	145255.169879431	36621.7898520255	107809.269859158
Ppinaster	FR_PP_21	6.62958597373283e-05	200	0.0079860709388722	0.00295312780949798	0.0156875583469786	61385.0553123411	73945.1012858537	27343.7760138702	145255.169879431	36621.7898520255	107809.269859158
Ppinaster	FR_PP_21	6.63005897495175e-05	200	0.0079860709388722	0.00295312780949798	0.0156875583469786	61389.434953257	73945.1012858537	27343.7760138702	145255.169879431	36621.7898520255	107809.269859158
Ppinaster	FR_PP_21	6.63005897495175e-05	200	0.0079860709388722	0.00295312780949798	0.0156875583469786	61389.434953257	73945.1012858537	27343.7760138702	145255.169879431	36621.7898520255	107809.269859158
Ppinaster	FR_PP_21	6.64363270145953e-05	200	0.0079860709388722	0.00295312780949798	0.0156875583469786	61515.1176061068	73945.1012858537	27343.7760138702	145255.169879431	36621.7898520255	107809.269859158
Ppinaster	FR_PP_21	6.64363270145953e-05	200	0.0079860709388722	0.00295312780949798	0.0156875583469786	61515.1176061068	73945.1012858537	27343.7760138702	145255.169879431	36621.7898520255	107809.269859158
Ppinaster	FR_PP_21	6.64758463999741e-05	200	0.0079860709388722	0.00295312780949798	0.0156875583469786	61551.7096296056	73945.1012858537	27343.7760138702	145255.169879431	36621.7898520255	107809.269859158
Ppinaster	FR_PP_21	6.64758463999741e-05	200	0.0079860709388722	0.00295312780949798	0.0156875583469786	61551.7096296056	73945.1012858537	27343.7760138702	145255.169879431	36621.7898520255	107809.269859158
Ppinaster	FR_PP_21	6.65689772817283e-05	200	0.0079860709388722	0.00295312780949798	0.0156875583469786	61637.9419275262	73945.1012858537	27343.7760138702	145255.169879431	36621.7898520255	107809.269859158
Ppinaster	FR_PP_21	6.65689772817283e-05	200	0.00788753413002713	0.00295312780949798	0.0156875583469786	61637.9419275262	73032.7234261771	27343.7760138702	145255.169879431	36354.5279872409	106959.88323574
Ppinaster	FR_PP_21	6.66895200887275e-05	200	0.00788753413002713	0.00295312780949798	0.0156875583469786	61749.5556377106	73032.7234261771	27343.7760138702	145255.169879431	36354.5279872409	106959.88323574
Ppinaster	FR_PP_21	6.66895200887275e-05	200	0.00788753413002713	0.00295312780949798	0.0156875583469786	61749.5556377106	73032.7234261771	27343.7760138702	145255.169879431	36354.5279872409	106959.88323574
Ppinaster	FR_PP_21	6.69054975406412e-05	200	0.00788753413002713	0.00295312780949798	0.0156875583469786	61949.534759853	73032.7234261771	27343.7760138702	145255.169879431	36354.5279872409	106959.88323574
Ppinaster	FR_PP_21	6.69054975406412e-05	200	0.00788753413002713	0.00295312780949798	0.0156875583469786	61949.534759853	73032.7234261771	27343.7760138702	145255.169879431	36354.5279872409	106959.88323574
Ppinaster	FR_PP_21	6.69567892816999e-05	200	0.00788753413002713	0.00295312780949798	0.0156875583469786	61997.0271126851	73032.7234261771	27343.7760138702	145255.169879431	36354.5279872409	106959.88323574
Ppinaster	FR_PP_21	6.69567892816999e-05	200	0.00788753413002713	0.00295312780949798	0.0156875583469786	61997.0271126851	73032.7234261771	27343.7760138702	145255.169879431	36354.5279872409	106959.88323574
Ppinaster	FR_PP_21	6.70071304306213e-05	200	0.00788753413002713	0.00295312780949798	0.0156875583469786	62043.6392876124	73032.7234261771	27343.7760138702	145255.169879431	36354.5279872409	106959.88323574
Ppinaster	FR_PP_21	6.70071304306213e-05	200	0.00788753413002713	0.00295312780949798	0.0156875583469786	62043.6392876124	73032.7234261771	27343.7760138702	145255.169879431	36354.5279872409	106959.88323574
Ppinaster	FR_PP_21	6.70935766666059e-05	200	0.00788753413002713	0.00295312780949798	0.0156875583469786	62123.6820987092	73032.7234261771	27343.7760138702	145255.169879431	36354.5279872409	106959.88323574
Ppinaster	FR_PP_21	6.70935766666059e-05	200	0.00788753413002713	0.00295312780949798	0.0156875583469786	62123.6820987092	73032.7234261771	27343.7760138702	145255.169879431	36354.5279872409	106959.88323574
Ppinaster	FR_PP_21	6.71186032747832e-05	200	0.00788753413002713	0.00295312780949798	0.0156875583469786	62146.8548840585	73032.7234261771	27343.7760138702	145255.169879431	36354.5279872409	106959.88323574
Ppinaster	FR_PP_21	6.71186032747832e-05	200	0.00788753413002713	0.00295312780949798	0.0156875583469786	62146.8548840585	73032.7234261771	27343.7760138702	145255.169879431	36354.5279872409	106959.88323574
Ppinaster	FR_PP_21	6.71514590722523e-05	200	0.00788753413002713	0.00295312780949798	0.0156875583469786	62177.2769187521	73032.7234261771	27343.7760138702	145255.169879431	36354.5279872409	106959.88323574
Ppinaster	FR_PP_21	6.71514590722523e-05	200	0.00788753413002713	0.00295312780949798	0.0156875583469786	62177.2769187521	73032.7234261771	27343.7760138702	145255.169879431	36354.5279872409	106959.88323574
Ppinaster	FR_PP_21	6.72232305624842e-05	200	0.00788753413002713	0.00295312780949798	0.0156875583469786	62243.7320023001	73032.7234261771	27343.7760138702	145255.169879431	36354.5279872409	106959.88323574
Ppinaster	FR_PP_21	6.72232305624842e-05	200	0.00788753413002713	0.00295312780949798	0.0156875583469786	62243.7320023001	73032.7234261771	27343.7760138702	145255.169879431	36354.5279872409	106959.88323574
Ppinaster	FR_PP_21	6.73044832500116e-05	200	0.00788753413002713	0.00295312780949798	0.0156875583469786	62318.965972233	73032.7234261771	27343.7760138702	145255.169879431	36354.5279872409	106959.88323574
Ppinaster	FR_PP_21	6.73044832500116e-05	200	0.00788468769021683	0.00279465840204475	0.0156875583469786	62318.965972233	73006.3675020077	25876.4666855995	145255.169879431	36295.4259489614	106467.636487516
Ppinaster	FR_PP_21	6.73325927432571e-05	200	0.00788468769021683	0.00279465840204475	0.0156875583469786	62344.9932807936	73006.3675020077	25876.4666855995	145255.169879431	36295.4259489614	106467.636487516
Ppinaster	FR_PP_21	6.73325927432571e-05	200	0.00786647249043972	0.00279465840204475	0.0156875583469786	62344.9932807936	72837.7082448123	25876.4666855995	145255.169879431	36288.5471105026	106221.784091218
Ppinaster	FR_PP_21	6.73746269836339e-05	200	0.00786647249043972	0.00279465840204475	0.0156875583469786	62383.9138737351	72837.7082448123	25876.4666855995	145255.169879431	36288.5471105026	106221.784091218
Ppinaster	FR_PP_21	6.73746269836339e-05	200	0.00786273560864596	0.00279465840204475	0.0156875583469786	62383.9138737351	72803.1074874626	25876.4666855995	145255.169879431	36224.5075010594	105597.513397888
Ppinaster	FR_PP_21	6.78276512200549e-05	200	0.00786273560864596	0.00279465840204475	0.0156875583469786	62803.3807593101	72803.1074874626	25876.4666855995	145255.169879431	36224.5075010594	105597.513397888
Ppinaster	FR_PP_21	6.78276512200549e-05	200	0.00786273560864596	0.00279465840204475	0.0156875583469786	62803.3807593101	72803.1074874626	25876.4666855995	145255.169879431	36224.5075010594	105597.513397888
Ppinaster	FR_PP_21	6.78287674632138e-05	200	0.00786273560864596	0.00279465840204475	0.0156875583469786	62804.4143177906	72803.1074874626	25876.4666855995	145255.169879431	36224.5075010594	105597.513397888
Ppinaster	FR_PP_21	6.78287674632138e-05	200	0.00786273560864596	0.00279465840204475	0.0156875583469786	62804.4143177906	72803.1074874626	25876.4666855995	145255.169879431	36224.5075010594	105597.513397888
Ppinaster	FR_PP_21	6.7884377681092e-05	200	0.00786273560864596	0.00279465840204475	0.0156875583469786	62855.9052602704	72803.1074874626	25876.4666855995	145255.169879431	36224.5075010594	105597.513397888
Ppinaster	FR_PP_21	6.7884377681092e-05	200	0.00786273560864596	0.00279465840204475	0.0156875583469786	62855.9052602704	72803.1074874626	25876.4666855995	145255.169879431	36224.5075010594	105597.513397888
Ppinaster	FR_PP_21	6.78867328544735e-05	200	0.00786273560864596	0.00279465840204475	0.0156875583469786	62858.0859763644	72803.1074874626	25876.4666855995	145255.169879431	36224.5075010594	105597.513397888
Ppinaster	FR_PP_21	6.78867328544735e-05	200	0.00786273560864596	0.00279465840204475	0.0156875583469786	62858.0859763644	72803.1074874626	25876.4666855995	145255.169879431	36224.5075010594	105597.513397888
Ppinaster	FR_PP_21	6.79852697760378e-05	200	0.00786273560864596	0.00279465840204475	0.0156875583469786	62949.3238667017	72803.1074874626	25876.4666855995	145255.169879431	36224.5075010594	105597.513397888
Ppinaster	FR_PP_21	6.79852697760378e-05	200	0.00786273560864596	0.00279465840204475	0.0156875583469786	62949.3238667017	72803.1074874626	25876.4666855995	145255.169879431	36224.5075010594	105597.513397888
Ppinaster	FR_PP_21	6.80945159619529e-05	200	0.00786273560864596	0.00279465840204475	0.0156875583469786	63050.477742549	72803.1074874626	25876.4666855995	145255.169879431	36224.5075010594	105597.513397888
Ppinaster	FR_PP_21	6.80945159619529e-05	200	0.00786273560864596	0.00279465840204475	0.0156875583469786	63050.477742549	72803.1074874626	25876.4666855995	145255.169879431	36224.5075010594	105597.513397888
Ppinaster	FR_PP_21	6.81372787261002e-05	200	0.00786273560864596	0.00279465840204475	0.0156875583469786	63090.0728945373	72803.1074874626	25876.4666855995	145255.169879431	36224.5075010594	105597.513397888
Ppinaster	FR_PP_21	6.81372787261002e-05	200	0.00786273560864596	0.00279465840204475	0.0156875583469786	63090.0728945373	72803.1074874626	25876.4666855995	145255.169879431	36224.5075010594	105597.513397888
Ppinaster	FR_PP_21	6.82342254467844e-05	200	0.00786273560864596	0.00279465840204475	0.0156875583469786	63179.8383766522	72803.1074874626	25876.4666855995	145255.169879431	36224.5075010594	105597.513397888
Ppinaster	FR_PP_21	6.82342254467844e-05	200	0.00784542620330031	0.00279465840204475	0.0156875583469786	63179.8383766522	72642.8352157436	25876.4666855995	145255.169879431	35905.4799891576	105281.935300299
Ppinaster	FR_PP_21	6.85254428187241e-05	200	0.00784542620330031	0.00279465840204475	0.0156875583469786	63449.4840914112	72642.8352157436	25876.4666855995	145255.169879431	35905.4799891576	105281.935300299
Ppinaster	FR_PP_21	6.85254428187241e-05	200	0.00784542620330031	0.00279465840204475	0.0156875583469786	63449.4840914112	72642.8352157436	25876.4666855995	145255.169879431	35905.4799891576	105281.935300299
Ppinaster	FR_PP_21	6.86235081564421e-05	200	0.00784542620330031	0.00279465840204475	0.0156875583469786	63540.285330039	72642.8352157436	25876.4666855995	145255.169879431	35905.4799891576	105281.935300299
Ppinaster	FR_PP_21	6.86235081564421e-05	200	0.00784387416676124	0.00279465840204475	0.0156875583469786	63540.285330039	72628.4645070485	25876.4666855995	145255.169879431	35891.7067643325	104975.419411593
Ppinaster	FR_PP_21	6.87538544352822e-05	200	0.00784387416676124	0.00279465840204475	0.0156875583469786	63660.976328965	72628.4645070485	25876.4666855995	145255.169879431	35891.7067643325	104975.419411593
Ppinaster	FR_PP_21	6.87538544352822e-05	200	0.00782433193976092	0.00279465840204475	0.0156875583469786	63660.976328965	72447.5179607493	25876.4666855995	145255.169879431	35891.7067643325	104975.419411593
Ppinaster	FR_PP_21	6.87767645859403e-05	200	0.00782433193976092	0.00279465840204475	0.0156875583469786	63682.1894314262	72447.5179607493	25876.4666855995	145255.169879431	35891.7067643325	104975.419411593
Ppinaster	FR_PP_21	6.87767645859403e-05	200	0.00782433193976092	0.00279465840204475	0.0156875583469786	63682.1894314262	72447.5179607493	25876.4666855995	145255.169879431	35891.7067643325	104975.419411593
Ppinaster	FR_PP_21	6.88455794743014e-05	200	0.00782433193976092	0.00279465840204475	0.0156875583469786	63745.9069206495	72447.5179607493	25876.4666855995	145255.169879431	35891.7067643325	104975.419411593
Ppinaster	FR_PP_21	6.88455794743014e-05	200	0.00782433193976092	0.00279465840204475	0.0156875583469786	63745.9069206495	72447.5179607493	25876.4666855995	145255.169879431	35891.7067643325	104803.770513918
Ppinaster	FR_PP_21	6.90286161640436e-05	200	0.00782433193976092	0.00279465840204475	0.0156875583469786	63915.3853370774	72447.5179607493	25876.4666855995	145255.169879431	35891.7067643325	104803.770513918
Ppinaster	FR_PP_21	6.90286161640436e-05	200	0.00782433193976092	0.00279465840204475	0.0156875583469786	63915.3853370774	72447.5179607493	25876.4666855995	145255.169879431	35891.7067643325	104803.770513918
Ppinaster	FR_PP_21	6.90620648845926e-05	200	0.00782433193976092	0.00279465840204475	0.0156875583469786	63946.3563746228	72447.5179607493	25876.4666855995	145255.169879431	35891.7067643325	104803.770513918
Ppinaster	FR_PP_21	6.90620648845926e-05	200	0.00782433193976092	0.00279465840204475	0.0156875583469786	63946.3563746228	72447.5179607493	25876.4666855995	145255.169879431	35891.7067643325	104803.770513918
Ppinaster	FR_PP_21	6.91149921315357e-05	200	0.00782433193976092	0.00279465840204475	0.0156875583469786	63995.3630847552	72447.5179607493	25876.4666855995	145255.169879431	35891.7067643325	104803.770513918
Ppinaster	FR_PP_21	6.91149921315357e-05	200	0.0078200193411675	0.00279465840204475	0.0156875583469786	63995.3630847552	72407.5864922917	25876.4666855995	145255.169879431	35891.7067643325	104647.26083579
Ppinaster	FR_PP_21	6.91911250381633e-05	200	0.0078200193411675	0.00279465840204475	0.0156875583469786	64065.8565168179	72407.5864922917	25876.4666855995	145255.169879431	35891.7067643325	104647.26083579
Ppinaster	FR_PP_21	6.91911250381633e-05	200	0.0078200193411675	0.00279465840204475	0.0156875583469786	64065.8565168179	72407.5864922917	25876.4666855995	145255.169879431	35891.7067643325	104647.26083579
Ppinaster	FR_PP_21	6.9212429784569e-05	200	0.0078200193411675	0.00279465840204475	0.0156875583469786	64085.5831338602	72407.5864922917	25876.4666855995	145255.169879431	35891.7067643325	104647.26083579
Ppinaster	FR_PP_21	6.9212429784569e-05	200	0.0078200193411675	0.00279465840204475	0.0156875583469786	64085.5831338602	72407.5864922917	25876.4666855995	145255.169879431	35891.7067643325	104647.26083579
Ppinaster	FR_PP_21	6.92451809076807e-05	200	0.0078200193411675	0.00279465840204475	0.0156875583469786	64115.9082478525	72407.5864922917	25876.4666855995	145255.169879431	35891.7067643325	104647.26083579
Ppinaster	FR_PP_21	6.92451809076807e-05	200	0.00777464278231064	0.00279465840204475	0.0156875583469786	64115.9082478525	71987.433169543	25876.4666855995	145255.169879431	35891.7067643325	103923.110385334
Ppinaster	FR_PP_21	6.93108111519756e-05	200	0.00777464278231064	0.00279465840204475	0.0156875583469786	64176.67699257	71987.433169543	25876.4666855995	145255.169879431	35891.7067643325	103923.110385334
Ppinaster	FR_PP_21	6.93108111519756e-05	200	0.00777464278231064	0.00279465840204475	0.0156875583469786	64176.67699257	71987.433169543	25876.4666855995	145255.169879431	35891.7067643325	103923.110385334
Ppinaster	FR_PP_21	6.9468551219536e-05	200	0.00777464278231064	0.00279465840204475	0.0156875583469786	64322.7326106815	71987.433169543	25876.4666855995	145255.169879431	35891.7067643325	103923.110385334
Ppinaster	FR_PP_21	6.9468551219536e-05	200	0.00777295593208765	0.00279465840204475	0.0156875583469786	64322.7326106815	71971.8141859968	25876.4666855995	145255.169879431	35792.6110659658	103721.39627701
Ppinaster	FR_PP_21	6.95845022091829e-05	200	0.00777295593208765	0.00279465840204475	0.0156875583469786	64430.0946381324	71971.8141859968	25876.4666855995	145255.169879431	35792.6110659658	103721.39627701
Ppinaster	FR_PP_21	6.95845022091829e-05	200	0.00777295593208765	0.00279465840204475	0.0156875583469786	64430.0946381324	71971.8141859968	25876.4666855995	145255.169879431	35792.6110659658	103721.39627701
Ppinaster	FR_PP_21	6.96706805216067e-05	200	0.00777295593208765	0.00279465840204475	0.0156875583469786	64509.889371858	71971.8141859968	25876.4666855995	145255.169879431	35792.6110659658	103721.39627701
Ppinaster	FR_PP_21	6.96706805216067e-05	200	0.00777295593208765	0.00279465840204475	0.0156875583469786	64509.889371858	71971.8141859968	25876.4666855995	145255.169879431	35792.6110659658	103721.39627701
Ppinaster	FR_PP_21	6.97695046020359e-05	200	0.00777295593208765	0.00279465840204475	0.0156875583469786	64601.3931500332	71971.8141859968	25876.4666855995	145255.169879431	35792.6110659658	103721.39627701
Ppinaster	FR_PP_21	6.97695046020359e-05	200	0.00777295593208765	0.00279465840204475	0.0156875583469786	64601.3931500332	71971.8141859968	25876.4666855995	145255.169879431	35792.6110659658	103721.39627701
Ppinaster	FR_PP_21	7.0111045344855e-05	200	0.00777295593208765	0.00279465840204475	0.0156875583469786	64917.6345785694	71971.8141859968	25876.4666855995	145255.169879431	35792.6110659658	103721.39627701
Ppinaster	FR_PP_21	7.0111045344855e-05	200	0.00777295593208765	0.00279465840204475	0.0156875583469786	64917.6345785694	71971.8141859968	25876.4666855995	145255.169879431	35792.6110659658	103721.39627701
Ppinaster	FR_PP_21	7.02203874723875e-05	200	0.00777295593208765	0.00279465840204475	0.0156875583469786	65018.8772892477	71971.8141859968	25876.4666855995	145255.169879431	35792.6110659658	103721.39627701
Ppinaster	FR_PP_21	7.02203874723875e-05	200	0.00777295593208765	0.00279465840204475	0.0156875583469786	65018.8772892477	71971.8141859968	25876.4666855995	145255.169879431	35792.6110659658	103721.39627701
Ppinaster	FR_PP_21	7.02880974815644e-05	200	0.00777295593208765	0.00279465840204475	0.0156875583469786	65081.5717421893	71971.8141859968	25876.4666855995	145255.169879431	35792.6110659658	103721.39627701
Ppinaster	FR_PP_21	7.02880974815644e-05	200	0.00777295593208765	0.00279465840204475	0.0156875583469786	65081.5717421893	71971.8141859968	25876.4666855995	145255.169879431	35792.6110659658	103721.39627701
Ppinaster	FR_PP_21	7.04566217282099e-05	200	0.00777295593208765	0.00279465840204475	0.0156875583469786	65237.6127113054	71971.8141859968	25876.4666855995	145255.169879431	35792.6110659658	103721.39627701
Ppinaster	FR_PP_21	7.04566217282099e-05	200	0.0077307352608209	0.00279465840204475	0.0156875583469786	65237.6127113054	71580.882044638	25876.4666855995	145255.169879431	35721.8192224526	103218.381492348
Ppinaster	FR_PP_21	7.0574328971913e-05	200	0.0077307352608209	0.00279465840204475	0.0156875583469786	65346.6008999194	71580.882044638	25876.4666855995	145255.169879431	35721.8192224526	103218.381492348
Ppinaster	FR_PP_21	7.0574328971913e-05	200	0.0077307352608209	0.00279465840204475	0.0156875583469786	65346.6008999194	71580.882044638	25876.4666855995	145255.169879431	35721.8192224526	103218.381492348
Ppinaster	FR_PP_21	7.05872143950753e-05	200	0.0077307352608209	0.00279465840204475	0.0156875583469786	65358.5318472919	71580.882044638	25876.4666855995	145255.169879431	35721.8192224526	103218.381492348
Ppinaster	FR_PP_21	7.05872143950753e-05	200	0.0077307352608209	0.00279465840204475	0.0156875583469786	65358.5318472919	71580.882044638	25876.4666855995	145255.169879431	35721.8192224526	103218.381492348
Ppinaster	FR_PP_21	7.05909474475929e-05	200	0.0077307352608209	0.00279465840204475	0.0156875583469786	65361.9883774008	71580.882044638	25876.4666855995	145255.169879431	35721.8192224526	103218.381492348
Ppinaster	FR_PP_21	7.05909474475929e-05	200	0.00767342649152717	0.00279465840204475	0.0156875583469786	65361.9883774008	71050.2452919182	25876.4666855995	145255.169879431	35721.8192224526	101071.26878778
Ppinaster	FR_PP_21	7.0621914767915e-05	200	0.00767342649152717	0.00279465840204475	0.0156875583469786	65390.6618221435	71050.2452919182	25876.4666855995	145255.169879431	35721.8192224526	101071.26878778
Ppinaster	FR_PP_21	7.0621914767915e-05	200	0.00763030050559296	0.00276711778952322	0.0156875583469786	65390.6618221435	70650.9306073422	25621.4610141039	145255.169879431	35633.3494082277	101071.26878778
Ppinaster	FR_PP_21	7.08879080758124e-05	200	0.00763030050559296	0.00276711778952322	0.0156875583469786	65636.9519220485	70650.9306073422	25621.4610141039	145255.169879431	35633.3494082277	101071.26878778
Ppinaster	FR_PP_21	7.08879080758124e-05	200	0.00761914167472363	0.00276711778952322	0.0156875583469786	65636.9519220485	70547.6080992929	25621.4610141039	145255.169879431	35444.8065985997	101071.26878778
Ppinaster	FR_PP_21	7.090365918884e-05	200	0.00761914167472363	0.00276711778952322	0.0156875583469786	65651.5362859629	70547.6080992929	25621.4610141039	145255.169879431	35444.8065985997	101071.26878778
Ppinaster	FR_PP_21	7.090365918884e-05	200	0.00761914167472363	0.00276711778952322	0.0156875583469786	65651.5362859629	70547.6080992929	25621.4610141039	145255.169879431	35444.8065985997	101071.26878778
Ppinaster	FR_PP_21	7.10091645791643e-05	200	0.00761914167472363	0.00276711778952322	0.0156875583469786	65749.2264621891	70547.6080992929	25621.4610141039	145255.169879431	35444.8065985997	101071.26878778
Ppinaster	FR_PP_21	7.10091645791643e-05	200	0.00761914167472363	0.00276711778952322	0.0156875583469786	65749.2264621891	70547.6080992929	25621.4610141039	145255.169879431	35444.8065985997	101071.26878778
Ppinaster	FR_PP_21	7.12617229132612e-05	200	0.00761914167472363	0.00276711778952322	0.0156875583469786	65983.0767715382	70547.6080992929	25621.4610141039	145255.169879431	35444.8065985997	101071.26878778
Ppinaster	FR_PP_21	7.12617229132612e-05	200	0.00761914167472363	0.00276711778952322	0.0156875583469786	65983.0767715382	70547.6080992929	25621.4610141039	145255.169879431	35444.8065985997	101071.26878778
Ppinaster	FR_PP_21	7.13070839193774e-05	200	0.00761914167472363	0.00276711778952322	0.0156875583469786	66025.0777031272	70547.6080992929	25621.4610141039	145255.169879431	35444.8065985997	101071.26878778
Ppinaster	FR_PP_21	7.13070839193774e-05	200	0.00758844349543799	0.00276711778952322	0.0153181227956955	66025.0777031272	70263.3656984999	25621.4610141039	141834.470330514	35025.890445054	100975.093874875
Ppinaster	FR_PP_21	7.13592712857321e-05	200	0.00758844349543799	0.00276711778952322	0.0153181227956955	66073.3993386408	70263.3656984999	25621.4610141039	141834.470330514	35025.890445054	100975.093874875
Ppinaster	FR_PP_21	7.13592712857321e-05	200	0.00758844349543799	0.00276711778952322	0.0153181227956955	66073.3993386408	70263.3656984999	25621.4610141039	141834.470330514	35025.890445054	100975.093874875
Ppinaster	FR_PP_21	7.13629407106843e-05	200	0.00758844349543799	0.00276711778952322	0.0153181227956955	66076.7969543373	70263.3656984999	25621.4610141039	141834.470330514	35025.890445054	100975.093874875
Ppinaster	FR_PP_21	7.13629407106843e-05	200	0.00758844349543799	0.00276711778952322	0.0153181227956955	66076.7969543373	70263.3656984999	25621.4610141039	141834.470330514	35025.890445054	100975.093874875
Ppinaster	FR_PP_21	7.13868746181246e-05	200	0.00758844349543799	0.00276711778952322	0.0153181227956955	66098.957979745	70263.3656984999	25621.4610141039	141834.470330514	35025.890445054	100975.093874875
Ppinaster	FR_PP_21	7.13868746181246e-05	200	0.00758844349543799	0.00276711778952322	0.0153181227956955	66098.957979745	70263.3656984999	25621.4610141039	141834.470330514	35025.890445054	100975.093874875
Ppinaster	FR_PP_21	7.154043727639e-05	200	0.00758844349543799	0.00276711778952322	0.0153181227956955	66241.145626287	70263.3656984999	25621.4610141039	141834.470330514	35025.890445054	100975.093874875
Ppinaster	FR_PP_21	7.154043727639e-05	200	0.00758844349543799	0.00276711778952322	0.0153181227956955	66241.145626287	70263.3656984999	25621.4610141039	141834.470330514	35025.890445054	100975.093874875
Ppinaster	FR_PP_21	7.16278021688648e-05	200	0.00758844349543799	0.00276711778952322	0.0153181227956955	66322.0390452451	70263.3656984999	25621.4610141039	141834.470330514	35025.890445054	100975.093874875
Ppinaster	FR_PP_21	7.16278021688648e-05	200	0.00758844349543799	0.00276711778952322	0.0153181227956955	66322.0390452451	70263.3656984999	25621.4610141039	141834.470330514	35025.890445054	100975.093874875
Ppinaster	FR_PP_21	7.17194736023737e-05	200	0.00758844349543799	0.00276711778952322	0.0153181227956955	66406.9200021978	70263.3656984999	25621.4610141039	141834.470330514	35025.890445054	100975.093874875
Ppinaster	FR_PP_21	7.17194736023737e-05	200	0.00758844349543799	0.00276711778952322	0.0153181227956955	66406.9200021978	70263.3656984999	25621.4610141039	141834.470330514	35025.890445054	100975.093874875
Ppinaster	FR_PP_21	7.17546477063602e-05	200	0.00758844349543799	0.00276711778952322	0.0153181227956955	66439.4886170002	70263.3656984999	25621.4610141039	141834.470330514	35025.890445054	100975.093874875
Ppinaster	FR_PP_21	7.17546477063602e-05	200	0.00758844349543799	0.00276711778952322	0.0153181227956955	66439.4886170002	70263.3656984999	25621.4610141039	141834.470330514	35025.890445054	100975.093874875
Ppinaster	FR_PP_21	7.17572490409737e-05	200	0.00758844349543799	0.00276711778952322	0.0153181227956955	66441.8972601608	70263.3656984999	25621.4610141039	141834.470330514	35025.890445054	100975.093874875
Ppinaster	FR_PP_21	7.17572490409737e-05	200	0.00758844349543799	0.00276711778952322	0.0153181227956955	66441.8972601608	70263.3656984999	25621.4610141039	141834.470330514	35025.890445054	100975.093874875
Ppinaster	FR_PP_21	7.2016824334171e-05	200	0.00758844349543799	0.00276711778952322	0.0153181227956955	66682.244753862	70263.3656984999	25621.4610141039	141834.470330514	35025.890445054	100975.093874875
Ppinaster	FR_PP_21	7.2016824334171e-05	200	0.00758844349543799	0.00276711778952322	0.0153181227956955	66682.244753862	70263.3656984999	25621.4610141039	141834.470330514	35025.890445054	100975.093874875
Ppinaster	FR_PP_21	7.21264907015809e-05	200	0.00758844349543799	0.00276711778952322	0.0153181227956955	66783.7876866489	70263.3656984999	25621.4610141039	141834.470330514	35025.890445054	100975.093874875
Ppinaster	FR_PP_21	7.21264907015809e-05	200	0.00758844349543799	0.00276711778952322	0.0153181227956955	66783.7876866489	70263.3656984999	25621.4610141039	141834.470330514	35025.890445054	100975.093874875
Ppinaster	FR_PP_21	7.23042620781185e-05	200	0.00758844349543799	0.00276711778952322	0.0153181227956955	66948.3908130727	70263.3656984999	25621.4610141039	141834.470330514	35025.890445054	100975.093874875
Ppinaster	FR_PP_21	7.23042620781185e-05	200	0.00758844349543799	0.00276711778952322	0.0153181227956955	66948.3908130727	70263.3656984999	25621.4610141039	141834.470330514	35025.890445054	100975.093874875
Ppinaster	FR_PP_21	7.23399946384535e-05	200	0.00758844349543799	0.00276711778952322	0.0153181227956955	66981.4765170866	70263.3656984999	25621.4610141039	141834.470330514	35025.890445054	100975.093874875
Ppinaster	FR_PP_21	7.23399946384535e-05	200	0.00758844349543799	0.00276711778952322	0.0153181227956955	66981.4765170866	70263.3656984999	25621.4610141039	141834.470330514	35025.890445054	100975.093874875
Ppinaster	FR_PP_21	7.23534659212475e-05	200	0.00758844349543799	0.00276711778952322	0.0153181227956955	66993.9499270811	70263.3656984999	25621.4610141039	141834.470330514	35025.890445054	100975.093874875
Ppinaster	FR_PP_21	7.23534659212475e-05	200	0.00758844349543799	0.00276711778952322	0.0153181227956955	66993.9499270811	70263.3656984999	25621.4610141039	141834.470330514	35025.890445054	100975.093874875
Ppinaster	FR_PP_21	7.24491987950834e-05	200	0.00758844349543799	0.00276711778952322	0.0153181227956955	67082.5914769291	70263.3656984999	25621.4610141039	141834.470330514	35025.890445054	100975.093874875
Ppinaster	FR_PP_21	7.24491987950834e-05	200	0.00758844349543799	0.00276711778952322	0.0153181227956955	67082.5914769291	70263.3656984999	25621.4610141039	141834.470330514	35025.890445054	100975.093874875
Ppinaster	FR_PP_21	7.24874181722312e-05	200	0.00758844349543799	0.00276711778952322	0.0153181227956955	67117.979789103	70263.3656984999	25621.4610141039	141834.470330514	35025.890445054	100975.093874875
Ppinaster	FR_PP_21	7.24874181722312e-05	200	0.00749737469301245	0.00276711778952322	0.0127684640360923	67117.979789103	69420.1360464116	25621.4610141039	118226.518852706	34803.035624928	99380.2517256061
Ppinaster	FR_PP_21	7.26558841852179e-05	200	0.00749737469301245	0.00276711778952322	0.0127684640360923	67273.9668381648	69420.1360464116	25621.4610141039	118226.518852706	34803.035624928	99380.2517256061
Ppinaster	FR_PP_21	7.26558841852179e-05	200	0.00749737469301245	0.00276711778952322	0.0127684640360923	67273.9668381648	69420.1360464116	25621.4610141039	118226.518852706	34803.035624928	99380.2517256061
Ppinaster	FR_PP_21	7.27228838176432e-05	200	0.00749737469301245	0.00276711778952322	0.0127684640360923	67336.0035348548	69420.1360464116	25621.4610141039	118226.518852706	34803.035624928	99380.2517256061
Ppinaster	FR_PP_21	7.27228838176432e-05	200	0.00749737469301245	0.00276711778952322	0.0127684640360923	67336.0035348548	69420.1360464116	25621.4610141039	118226.518852706	34803.035624928	99380.2517256061
Ppinaster	FR_PP_21	7.27986635192448e-05	200	0.00749737469301245	0.00276711778952322	0.0127684640360923	67406.1699252266	69420.1360464116	25621.4610141039	118226.518852706	34803.035624928	99380.2517256061
Ppinaster	FR_PP_21	7.27986635192448e-05	200	0.00749737469301245	0.00276711778952322	0.0127684640360923	67406.1699252266	69420.1360464116	25621.4610141039	118226.518852706	34803.035624928	99380.2517256061
Ppinaster	FR_PP_21	7.28618133454211e-05	200	0.00749737469301245	0.00276711778952322	0.0127684640360923	67464.641986501	69420.1360464116	25621.4610141039	118226.518852706	34803.035624928	99380.2517256061
Ppinaster	FR_PP_21	7.28618133454211e-05	200	0.00749737469301245	0.00276711778952322	0.0127684640360923	67464.641986501	69420.1360464116	25621.4610141039	118226.518852706	34803.035624928	99380.2517256061
Ppinaster	FR_PP_21	7.29171127491943e-05	200	0.00749737469301245	0.00276711778952322	0.0127684640360923	67515.8451381429	69420.1360464116	25621.4610141039	118226.518852706	34803.035624928	99380.2517256061
Ppinaster	FR_PP_21	7.29171127491943e-05	200	0.00742735361701832	0.00276711778952322	0.0127684640360923	67515.8451381429	68771.7927501697	25621.4610141039	118226.518852706	34669.2991888783	99380.2517256061
Ppinaster	FR_PP_21	7.31866639259436e-05	200	0.00742735361701832	0.00276711778952322	0.0127684640360923	67765.4295610589	68771.7927501697	25621.4610141039	118226.518852706	34669.2991888783	99380.2517256061
Ppinaster	FR_PP_21	7.31866639259436e-05	200	0.00742735361701832	0.00276711778952322	0.0127684640360923	67765.4295610589	68771.7927501697	25621.4610141039	118226.518852706	34669.2991888783	99380.2517256061
Ppinaster	FR_PP_21	7.32596243019744e-05	200	0.00742735361701832	0.00276711778952322	0.0127684640360923	67832.9854647911	68771.7927501697	25621.4610141039	118226.518852706	34669.2991888783	99380.2517256061
Ppinaster	FR_PP_21	7.32596243019744e-05	200	0.00742735361701832	0.00276711778952322	0.0127684640360923	67832.9854647911	68771.7927501697	25621.4610141039	118226.518852706	34669.2991888783	99380.2517256061
Ppinaster	FR_PP_21	7.32874834713548e-05	200	0.00742735361701832	0.00276711778952322	0.0127684640360923	67858.7809919952	68771.7927501697	25621.4610141039	118226.518852706	34669.2991888783	99380.2517256061
Ppinaster	FR_PP_21	7.32874834713548e-05	200	0.00742735361701832	0.00276711778952322	0.0127684640360923	67858.7809919952	68771.7927501697	25621.4610141039	118226.518852706	34669.2991888783	99380.2517256061
Ppinaster	FR_PP_21	7.34041263216357e-05	200	0.00742735361701832	0.00276711778952322	0.0127684640360923	67966.7836311442	68771.7927501697	25621.4610141039	118226.518852706	34669.2991888783	99380.2517256061
Ppinaster	FR_PP_21	7.34041263216357e-05	200	0.00742735361701832	0.00276711778952322	0.0127684640360923	67966.7836311442	68771.7927501697	25621.4610141039	118226.518852706	34669.2991888783	99380.2517256061
Ppinaster	FR_PP_21	7.34120969579458e-05	200	0.00742735361701832	0.00276711778952322	0.0127684640360923	67974.1638499498	68771.7927501697	25621.4610141039	118226.518852706	34669.2991888783	99380.2517256061
Ppinaster	FR_PP_21	7.34120969579458e-05	200	0.00742735361701832	0.00276711778952322	0.0127684640360923	67974.1638499498	68771.7927501697	25621.4610141039	118226.518852706	34669.2991888783	99380.2517256061
Ppinaster	FR_PP_21	7.3439571543891e-05	200	0.00742735361701832	0.00276711778952322	0.0127684640360923	67999.6032813806	68771.7927501697	25621.4610141039	118226.518852706	34669.2991888783	99380.2517256061
Ppinaster	FR_PP_21	7.3439571543891e-05	200	0.00742735361701832	0.00276711778952322	0.0127684640360923	67999.6032813806	68771.7927501697	25621.4610141039	118226.518852706	34669.2991888783	99380.2517256061
Ppinaster	FR_PP_21	7.34417360491188e-05	200	0.00742735361701832	0.00276711778952322	0.0127684640360923	68001.6074528878	68771.7927501697	25621.4610141039	118226.518852706	34669.2991888783	99380.2517256061
Ppinaster	FR_PP_21	7.34417360491188e-05	200	0.00742735361701832	0.00276711778952322	0.0127684640360923	68001.6074528878	68771.7927501697	25621.4610141039	118226.518852706	34669.2991888783	99380.2517256061
Ppinaster	FR_PP_21	7.35983842605864e-05	200	0.00742735361701832	0.00276711778952322	0.0127684640360923	68146.6520931356	68771.7927501697	25621.4610141039	118226.518852706	34669.2991888783	99380.2517256061
Ppinaster	FR_PP_21	7.35983842605864e-05	200	0.0074018114614376	0.00276711778952322	0.0127684640360923	68146.6520931356	68535.2913096074	25621.4610141039	118226.518852706	34524.5548343908	99380.2517256061
Ppinaster	FR_PP_21	7.39162046401605e-05	200	0.0074018114614376	0.00276711778952322	0.0127684640360923	68440.9302223708	68535.2913096074	25621.4610141039	118226.518852706	34524.5548343908	99380.2517256061
Ppinaster	FR_PP_21	7.39162046401605e-05	200	0.0074018114614376	0.00276711778952322	0.0127684640360923	68440.9302223708	68535.2913096074	25621.4610141039	118226.518852706	34524.5548343908	99380.2517256061
Ppinaster	FR_PP_21	7.3995177052119e-05	200	0.0074018114614376	0.00276711778952322	0.0127684640360923	68514.0528260362	68535.2913096074	25621.4610141039	118226.518852706	34524.5548343908	99380.2517256061
Ppinaster	FR_PP_21	7.3995177052119e-05	200	0.0074018114614376	0.00276711778952322	0.0127684640360923	68514.0528260362	68535.2913096074	25621.4610141039	118226.518852706	34524.5548343908	99380.2517256061
Ppinaster	FR_PP_21	7.40004805292791e-05	200	0.0074018114614376	0.00276711778952322	0.0127684640360923	68518.9634530362	68535.2913096074	25621.4610141039	118226.518852706	34524.5548343908	99380.2517256061
Ppinaster	FR_PP_21	7.40004805292791e-05	200	0.00733533104376136	0.0026812033316286	0.0127684640360923	68518.9634530362	67919.7318866792	24825.9567743389	118226.518852706	34469.3619842571	99380.2517256061
Ppinaster	FR_PP_21	7.40942549121862e-05	200	0.00733533104376136	0.0026812033316286	0.0127684640360923	68605.7915853576	67919.7318866792	24825.9567743389	118226.518852706	34469.3619842571	99380.2517256061
Ppinaster	FR_PP_21	7.40942549121862e-05	200	0.00733533104376136	0.0026812033316286	0.0127684640360923	68605.7915853576	67919.7318866792	24825.9567743389	118226.518852706	34469.3619842571	99380.2517256061
Ppinaster	FR_PP_21	7.42022782046728e-05	200	0.00733533104376136	0.0026812033316286	0.0127684640360923	68705.8131524749	67919.7318866792	24825.9567743389	118226.518852706	34469.3619842571	99380.2517256061
Ppinaster	FR_PP_21	7.42022782046728e-05	200	0.00732552274855122	0.0026812033316286	0.0126521644449218	68705.8131524749	67828.9143384372	24825.9567743389	117149.670786313	33136.4065660728	99210.7439968926
Ppinaster	FR_PP_21	7.42820545013366e-05	200	0.00732552274855122	0.0026812033316286	0.0126521644449218	68779.6800938302	67828.9143384372	24825.9567743389	117149.670786313	33136.4065660728	99210.7439968926
Ppinaster	FR_PP_21	7.42820545013366e-05	200	0.00732552274855122	0.0026812033316286	0.0126521644449218	68779.6800938302	67828.9143384372	24825.9567743389	117149.670786313	33136.4065660728	99210.7439968926
Ppinaster	FR_PP_21	7.45939631580093e-05	200	0.00732552274855122	0.0026812033316286	0.0126521644449218	69068.4844055642	67828.9143384372	24825.9567743389	117149.670786313	33136.4065660728	99210.7439968926
Ppinaster	FR_PP_21	7.45939631580093e-05	200	0.00732552274855122	0.0026812033316286	0.0126521644449218	69068.4844055642	67828.9143384372	24825.9567743389	117149.670786313	33136.4065660728	99210.7439968926
Ppinaster	FR_PP_21	7.46588473653697e-05	200	0.00732552274855122	0.0026812033316286	0.0126521644449218	69128.5623753423	67828.9143384372	24825.9567743389	117149.670786313	33136.4065660728	99210.7439968926
Ppinaster	FR_PP_21	7.46588473653697e-05	200	0.00732552274855122	0.0026812033316286	0.0126521644449218	69128.5623753423	67828.9143384372	24825.9567743389	117149.670786313	33136.4065660728	99210.7439968926
Ppinaster	FR_PP_21	7.47015612362389e-05	200	0.00732552274855122	0.0026812033316286	0.0126521644449218	69168.1122557768	67828.9143384372	24825.9567743389	117149.670786313	33136.4065660728	99210.7439968926
Ppinaster	FR_PP_21	7.47015612362389e-05	200	0.00732552274855122	0.0026812033316286	0.0126521644449218	69168.1122557768	67828.9143384372	24825.9567743389	117149.670786313	33136.4065660728	99210.7439968926
Ppinaster	FR_PP_21	7.47395936270845e-05	200	0.00732552274855122	0.0026812033316286	0.0126521644449218	69203.3274324857	67828.9143384372	24825.9567743389	117149.670786313	33136.4065660728	99210.7439968926
Ppinaster	FR_PP_21	7.47395936270845e-05	200	0.00725270272938277	0.0026812033316286	0.0126521644449218	69203.3274324857	67154.6549016923	24825.9567743389	117149.670786313	33136.4065660728	99210.7439968926
Ppinaster	FR_PP_21	7.47657708457567e-05	200	0.00725270272938277	0.0026812033316286	0.0126521644449218	69227.5655979228	67154.6549016923	24825.9567743389	117149.670786313	33136.4065660728	99210.7439968926
Ppinaster	FR_PP_21	7.47657708457567e-05	200	0.00725270272938277	0.0026812033316286	0.0126521644449218	69227.5655979228	67154.6549016923	24825.9567743389	117149.670786313	33136.4065660728	99210.7439968926
Ppinaster	FR_PP_21	7.4862582758765e-05	200	0.00725270272938277	0.0026812033316286	0.0126521644449218	69317.2062581157	67154.6549016923	24825.9567743389	117149.670786313	33136.4065660728	99210.7439968926
Ppinaster	FR_PP_21	7.4862582758765e-05	200	0.00725270272938277	0.0026812033316286	0.0126521644449218	69317.2062581157	67154.6549016923	24825.9567743389	117149.670786313	33136.4065660728	99210.7439968926
Ppinaster	FR_PP_21	7.4880273433461e-05	200	0.00725270272938277	0.0026812033316286	0.0126521644449218	69333.5865124639	67154.6549016923	24825.9567743389	117149.670786313	33136.4065660728	99210.7439968926
Ppinaster	FR_PP_21	7.4880273433461e-05	200	0.00725270272938277	0.0026812033316286	0.0126521644449218	69333.5865124639	67154.6549016923	24825.9567743389	117149.670786313	33136.4065660728	99210.7439968926
Ppinaster	FR_PP_21	7.49403512056426e-05	200	0.00725270272938277	0.0026812033316286	0.0126521644449218	69389.2140792987	67154.6549016923	24825.9567743389	117149.670786313	33136.4065660728	99210.7439968926
Ppinaster	FR_PP_21	7.49403512056426e-05	200	0.00725270272938277	0.0026812033316286	0.0126521644449218	69389.2140792987	67154.6549016923	24825.9567743389	117149.670786313	33136.4065660728	99210.7439968926
Ppinaster	FR_PP_21	7.50109500629662e-05	200	0.00725270272938277	0.0026812033316286	0.0126521644449218	69454.5833916354	67154.6549016923	24825.9567743389	117149.670786313	33136.4065660728	99210.7439968926
Ppinaster	FR_PP_21	7.50109500629662e-05	200	0.00725270272938277	0.0026812033316286	0.0126521644449218	69454.5833916354	67154.6549016923	24825.9567743389	117149.670786313	33136.4065660728	99210.7439968926
Ppinaster	FR_PP_21	7.50237716585494e-05	200	0.00725270272938277	0.0026812033316286	0.0126521644449218	69466.4552393976	67154.6549016923	24825.9567743389	117149.670786313	33136.4065660728	99210.7439968926
Ppinaster	FR_PP_21	7.50237716585494e-05	200	0.00725270272938277	0.0026812033316286	0.0126521644449218	69466.4552393976	67154.6549016923	24825.9567743389	117149.670786313	33136.4065660728	99210.7439968926
Ppinaster	FR_PP_21	7.51238312626193e-05	200	0.00725270272938277	0.0026812033316286	0.0126521644449218	69559.1030209438	67154.6549016923	24825.9567743389	117149.670786313	33136.4065660728	99210.7439968926
Ppinaster	FR_PP_21	7.51238312626193e-05	200	0.00722050096972203	0.0026812033316286	0.0126521644449218	69559.1030209438	66856.4904603891	24825.9567743389	117149.670786313	33136.4065660728	99210.7439968926
Ppinaster	FR_PP_21	7.51743467357098e-05	200	0.00722050096972203	0.0026812033316286	0.0126521644449218	69605.8766071387	66856.4904603891	24825.9567743389	117149.670786313	33136.4065660728	99210.7439968926
Ppinaster	FR_PP_21	7.51743467357098e-05	200	0.00722050096972203	0.0026812033316286	0.0126521644449218	69605.8766071387	66856.4904603891	24825.9567743389	117149.670786313	33136.4065660728	99210.7439968926
Ppinaster	FR_PP_21	7.52186275128893e-05	200	0.00722050096972203	0.0026812033316286	0.0126521644449218	69646.8773267494	66856.4904603891	24825.9567743389	117149.670786313	33136.4065660728	99210.7439968926
Ppinaster	FR_PP_21	7.52186275128893e-05	200	0.00722050096972203	0.0026812033316286	0.0126521644449218	69646.8773267494	66856.4904603891	24825.9567743389	117149.670786313	33136.4065660728	99210.7439968926
Ppinaster	FR_PP_21	7.52874309396775e-05	200	0.00722050096972203	0.0026812033316286	0.0126521644449218	69710.5842034051	66856.4904603891	24825.9567743389	117149.670786313	33136.4065660728	99210.7439968926
Ppinaster	FR_PP_21	7.52874309396775e-05	200	0.00722050096972203	0.0026812033316286	0.0126521644449218	69710.5842034051	66856.4904603891	24825.9567743389	117149.670786313	33136.4065660728	99210.7439968926
Ppinaster	FR_PP_21	7.52881933448449e-05	200	0.00722050096972203	0.0026812033316286	0.0126521644449218	69711.2901341156	66856.4904603891	24825.9567743389	117149.670786313	33136.4065660728	99210.7439968926
Ppinaster	FR_PP_21	7.52881933448449e-05	200	0.00722050096972203	0.0026812033316286	0.0126521644449218	69711.2901341156	66856.4904603891	24825.9567743389	117149.670786313	33136.4065660728	99210.7439968926
Ppinaster	FR_PP_21	7.53080202739345e-05	200	0.00722050096972203	0.0026812033316286	0.0126521644449218	69729.6484017912	66856.4904603891	24825.9567743389	117149.670786313	33136.4065660728	99210.7439968926
Ppinaster	FR_PP_21	7.53080202739345e-05	200	0.00722050096972203	0.0026812033316286	0.0126521644449218	69729.6484017912	66856.4904603891	24825.9567743389	117149.670786313	33136.4065660728	99210.7439968926
Ppinaster	FR_PP_21	7.55950658711479e-05	200	0.00722050096972203	0.0026812033316286	0.0126521644449218	69995.431362174	66856.4904603891	24825.9567743389	117149.670786313	33136.4065660728	99210.7439968926
Ppinaster	FR_PP_21	7.55950658711479e-05	200	0.00722050096972203	0.00276711778952322	0.0126521644449218	69995.431362174	66856.4904603891	25621.4610141039	117149.670786313	33136.4065660728	99210.7439968926
Ppinaster	FR_PP_21	7.56901866574394e-05	200	0.00722050096972203	0.00276711778952322	0.0126521644449218	70083.5061642958	66856.4904603891	25621.4610141039	117149.670786313	33136.4065660728	99210.7439968926
Ppinaster	FR_PP_21	7.56901866574394e-05	200	0.00722050096972203	0.00276711778952322	0.0126521644449218	70083.5061642958	66856.4904603891	25621.4610141039	117149.670786313	33136.4065660728	99210.7439968926
Ppinaster	FR_PP_21	7.57295471524523e-05	200	0.00722050096972203	0.00276711778952322	0.0126521644449218	70119.9510670855	66856.4904603891	25621.4610141039	117149.670786313	33136.4065660728	99210.7439968926
Ppinaster	FR_PP_21	7.57295471524523e-05	200	0.00722050096972203	0.00276711778952322	0.0126521644449218	70119.9510670855	66856.4904603891	25621.4610141039	117149.670786313	33136.4065660728	99210.7439968926
Ppinaster	FR_PP_21	7.60399197718004e-05	200	0.00722050096972203	0.00276711778952322	0.0126521644449218	70407.3331220374	66856.4904603891	25621.4610141039	117149.670786313	33136.4065660728	99210.7439968926
Ppinaster	FR_PP_21	7.60399197718004e-05	200	0.00722050096972203	0.00276711778952322	0.0126521644449218	70407.3331220374	66856.4904603891	25621.4610141039	117149.670786313	33136.4065660728	99210.7439968926
Ppinaster	FR_PP_21	7.60523413055049e-05	200	0.00722050096972203	0.00276711778952322	0.0126521644449218	70418.8345421342	66856.4904603891	25621.4610141039	117149.670786313	33136.4065660728	99210.7439968926
Ppinaster	FR_PP_21	7.60523413055049e-05	200	0.00722050096972203	0.00276711778952322	0.0126521644449218	70418.8345421342	66856.4904603891	25621.4610141039	117149.670786313	33136.4065660728	99210.7439968926
Ppinaster	FR_PP_21	7.606470578053e-05	200	0.00722050096972203	0.00276711778952322	0.0126521644449218	70430.2831301203	66856.4904603891	25621.4610141039	117149.670786313	33136.4065660728	99210.7439968926
Ppinaster	FR_PP_21	7.606470578053e-05	200	0.00722050096972203	0.00276711778952322	0.0126521644449218	70430.2831301203	66856.4904603891	25621.4610141039	117149.670786313	33136.4065660728	99210.7439968926
Ppinaster	FR_PP_21	7.61031817882682e-05	200	0.00722050096972203	0.00276711778952322	0.0126521644449218	70465.9090632113	66856.4904603891	25621.4610141039	117149.670786313	33136.4065660728	99210.7439968926
Ppinaster	FR_PP_21	7.61031817882682e-05	200	0.00716165935444921	0.0026812033316286	0.0126521644449218	70465.9090632113	66311.6606893446	24825.9567743389	117149.670786313	33127.0023032266	99210.7439968926
Ppinaster	FR_PP_21	7.61220084482756e-05	200	0.00716165935444921	0.0026812033316286	0.0126521644449218	70483.3411558107	66311.6606893446	24825.9567743389	117149.670786313	33127.0023032266	99210.7439968926
Ppinaster	FR_PP_21	7.61220084482756e-05	200	0.00716165935444921	0.00265804224477845	0.0126521644449218	70483.3411558107	66311.6606893446	24611.5022664671	117149.670786313	33127.0023032266	99210.7439968926
Ppinaster	FR_PP_21	7.61885690632014e-05	200	0.00716165935444921	0.00265804224477845	0.0126521644449218	70544.9713548161	66311.6606893446	24611.5022664671	117149.670786313	33127.0023032266	99210.7439968926
Ppinaster	FR_PP_21	7.61885690632014e-05	200	0.00716165935444921	0.00265804224477845	0.0126521644449218	70544.9713548161	66311.6606893446	24611.5022664671	117149.670786313	33127.0023032266	99210.7439968926
Ppinaster	FR_PP_21	7.63044777823348e-05	200	0.00716165935444921	0.00265804224477845	0.0126521644449218	70652.2942429026	66311.6606893446	24611.5022664671	117149.670786313	33127.0023032266	99210.7439968926
Ppinaster	FR_PP_21	7.63044777823348e-05	200	0.00716165935444921	0.00265804224477845	0.0126521644449218	70652.2942429026	66311.6606893446	24611.5022664671	117149.670786313	33127.0023032266	99210.7439968926
Ppinaster	FR_PP_21	7.65467083143079e-05	200	0.00716165935444921	0.00265804224477845	0.0126521644449218	70876.5817725073	66311.6606893446	24611.5022664671	117149.670786313	33127.0023032266	99210.7439968926
Ppinaster	FR_PP_21	7.65467083143079e-05	200	0.00716165935444921	0.00265804224477845	0.0126521644449218	70876.5817725073	66311.6606893446	24611.5022664671	117149.670786313	33127.0023032266	99210.7439968926
Ppinaster	FR_PP_21	7.66201460701341e-05	200	0.00716165935444921	0.00265804224477845	0.0126521644449218	70944.5796945686	66311.6606893446	24611.5022664671	117149.670786313	33127.0023032266	99210.7439968926
Ppinaster	FR_PP_21	7.66201460701341e-05	200	0.00716165935444921	0.00265804224477845	0.0126521644449218	70944.5796945686	66311.6606893446	24611.5022664671	117149.670786313	33127.0023032266	99210.7439968926
Ppinaster	FR_PP_21	7.66509458045612e-05	200	0.00716165935444921	0.00265804224477845	0.0126521644449218	70973.0979671863	66311.6606893446	24611.5022664671	117149.670786313	33127.0023032266	99210.7439968926
Ppinaster	FR_PP_21	7.66509458045612e-05	200	0.00716165935444921	0.00265804224477845	0.0126521644449218	70973.0979671863	66311.6606893446	24611.5022664671	117149.670786313	33127.0023032266	99210.7439968926
Ppinaster	FR_PP_21	7.66963503594683e-05	200	0.00716165935444921	0.00265804224477845	0.0126521644449218	71015.1392217299	66311.6606893446	24611.5022664671	117149.670786313	33127.0023032266	99210.7439968926
Ppinaster	FR_PP_21	7.66963503594683e-05	200	0.00716165935444921	0.00265804224477845	0.0126521644449218	71015.1392217299	66311.6606893446	24611.5022664671	117149.670786313	33127.0023032266	99210.7439968926
Ppinaster	FR_PP_21	7.67486706059283e-05	200	0.00716165935444921	0.00265804224477845	0.0126521644449218	71063.5838943781	66311.6606893446	24611.5022664671	117149.670786313	33127.0023032266	99210.7439968926
Ppinaster	FR_PP_21	7.67486706059283e-05	200	0.00716165935444921	0.00265804224477845	0.0126521644449218	71063.5838943781	66311.6606893446	24611.5022664671	117149.670786313	33127.0023032266	99210.7439968926
Ppinaster	FR_PP_21	7.67752366553701e-05	200	0.00716165935444921	0.00265804224477845	0.0126521644449218	71088.1820883056	66311.6606893446	24611.5022664671	117149.670786313	33127.0023032266	99210.7439968926
Ppinaster	FR_PP_21	7.67752366553701e-05	200	0.00716165935444921	0.00265804224477845	0.0126521644449218	71088.1820883056	66311.6606893446	24611.5022664671	117149.670786313	33127.0023032266	99210.7439968926
Ppinaster	FR_PP_21	7.68311810794073e-05	200	0.00716165935444921	0.00265804224477845	0.0126521644449218	71139.9824809327	66311.6606893446	24611.5022664671	117149.670786313	33127.0023032266	99210.7439968926
Ppinaster	FR_PP_21	7.68311810794073e-05	200	0.00716165935444921	0.00265804224477845	0.0126521644449218	71139.9824809327	66311.6606893446	24611.5022664671	117149.670786313	33127.0023032266	99210.7439968926
Ppinaster	FR_PP_21	7.68941377331495e-05	200	0.00716165935444921	0.00265804224477845	0.0126521644449218	71198.2756788422	66311.6606893446	24611.5022664671	117149.670786313	33127.0023032266	99210.7439968926
Ppinaster	FR_PP_21	7.68941377331495e-05	200	0.00716165935444921	0.00265804224477845	0.0126521644449218	71198.2756788422	66311.6606893446	24611.5022664671	117149.670786313	33127.0023032266	99210.7439968926
Ppinaster	FR_PP_21	7.69001925461938e-05	200	0.00716165935444921	0.00265804224477845	0.0126521644449218	71203.8819872165	66311.6606893446	24611.5022664671	117149.670786313	33127.0023032266	99210.7439968926
Ppinaster	FR_PP_21	7.69001925461938e-05	200	0.00715812205447933	0.00265804224477845	0.0126521644449218	71203.8819872165	66278.9079118456	24611.5022664671	117149.670786313	33127.0023032266	97700.4646948328
Ppinaster	FR_PP_21	7.69610287663267e-05	200	0.00715812205447933	0.00265804224477845	0.0126521644449218	71260.2118206728	66278.9079118456	24611.5022664671	117149.670786313	33127.0023032266	97700.4646948328
Ppinaster	FR_PP_21	7.69610287663267e-05	200	0.00715812205447933	0.00265804224477845	0.0126521644449218	71260.2118206728	66278.9079118456	24611.5022664671	117149.670786313	33127.0023032266	97700.4646948328
Ppinaster	FR_PP_21	7.70084167944531e-05	200	0.00715812205447933	0.00265804224477845	0.0126521644449218	71304.0896244936	66278.9079118456	24611.5022664671	117149.670786313	33127.0023032266	97700.4646948328
Ppinaster	FR_PP_21	7.70084167944531e-05	200	0.00714610732463451	0.00265804224477845	0.01239768994325	71304.0896244936	66167.6604132825	24611.5022664671	114793.425400463	31655.6727303287	96620.6136611823
Ppinaster	FR_PP_21	7.70315857670082e-05	200	0.00714610732463451	0.00265804224477845	0.01239768994325	71325.5423768594	66167.6604132825	24611.5022664671	114793.425400463	31655.6727303287	96620.6136611823
Ppinaster	FR_PP_21	7.70315857670082e-05	200	0.00712966581236435	0.00257447791083642	0.01239768994325	71325.5423768594	66015.4241885588	23837.7584336706	114793.425400463	31466.5457636084	96604.7992182288
Ppinaster	FR_PP_21	7.70593829182458e-05	200	0.00712966581236435	0.00257447791083642	0.01239768994325	71351.2804798572	66015.4241885588	23837.7584336706	114793.425400463	31466.5457636084	96604.7992182288
Ppinaster	FR_PP_21	7.70593829182458e-05	200	0.00712966581236435	0.00257447791083642	0.01239768994325	71351.2804798572	66015.4241885588	23837.7584336706	114793.425400463	31466.5457636084	96604.7992182288
Ppinaster	FR_PP_21	7.70737414957796e-05	200	0.00712966581236435	0.00257447791083642	0.01239768994325	71364.5754590552	66015.4241885588	23837.7584336706	114793.425400463	31466.5457636084	96604.7992182288
Ppinaster	FR_PP_21	7.70737414957796e-05	200	0.00712966581236435	0.00257447791083642	0.01239768994325	71364.5754590552	66015.4241885588	23837.7584336706	114793.425400463	31466.5457636084	96604.7992182288
Ppinaster	FR_PP_21	7.74181749198095e-05	200	0.00712966581236435	0.00257447791083642	0.01239768994325	71683.4952961199	66015.4241885588	23837.7584336706	114793.425400463	31466.5457636084	96604.7992182288
Ppinaster	FR_PP_21	7.74181749198095e-05	200	0.00712966581236435	0.00257447791083642	0.01239768994325	71683.4952961199	66015.4241885588	23837.7584336706	114793.425400463	31466.5457636084	96604.7992182288
Ppinaster	FR_PP_21	7.7509357142321e-05	200	0.00712966581236435	0.00257447791083642	0.01239768994325	71767.9232799269	66015.4241885588	23837.7584336706	114793.425400463	31466.5457636084	96604.7992182288
Ppinaster	FR_PP_21	7.7509357142321e-05	200	0.00712966581236435	0.00257447791083642	0.01239768994325	71767.9232799269	66015.4241885588	23837.7584336706	114793.425400463	31466.5457636084	96604.7992182288
Ppinaster	FR_PP_21	7.76279790728519e-05	200	0.00712966581236435	0.00257447791083642	0.01239768994325	71877.7584007888	66015.4241885588	23837.7584336706	114793.425400463	31466.5457636084	96604.7992182288
Ppinaster	FR_PP_21	7.76279790728519e-05	200	0.00712966581236435	0.00257447791083642	0.01239768994325	71877.7584007888	66015.4241885588	23837.7584336706	114793.425400463	31466.5457636084	96604.7992182288
Ppinaster	FR_PP_21	7.79975625938558e-05	200	0.00712966581236435	0.00257447791083642	0.01239768994325	72219.9653646813	66015.4241885588	23837.7584336706	114793.425400463	31466.5457636084	96604.7992182288
Ppinaster	FR_PP_21	7.79975625938558e-05	200	0.00712966581236435	0.00257447791083642	0.01239768994325	72219.9653646813	66015.4241885588	23837.7584336706	114793.425400463	31466.5457636084	96604.7992182288
Ppinaster	FR_PP_21	7.80335353584092e-05	200	0.00712966581236435	0.00257447791083642	0.01239768994325	72253.2734800085	66015.4241885588	23837.7584336706	114793.425400463	31466.5457636084	96604.7992182288
Ppinaster	FR_PP_21	7.80335353584092e-05	200	0.00712966581236435	0.00257447791083642	0.01239768994325	72253.2734800085	66015.4241885588	23837.7584336706	114793.425400463	31466.5457636084	96604.7992182288
Ppinaster	FR_PP_21	7.80882350872386e-05	200	0.00712966581236435	0.00257447791083642	0.01239768994325	72303.9213770728	66015.4241885588	23837.7584336706	114793.425400463	31466.5457636084	96604.7992182288
Ppinaster	FR_PP_21	7.80882350872386e-05	200	0.00712966581236435	0.00257447791083642	0.01239768994325	72303.9213770728	66015.4241885588	23837.7584336706	114793.425400463	31466.5457636084	96604.7992182288
Ppinaster	FR_PP_21	7.81554202485717e-05	200	0.00712966581236435	0.00257447791083642	0.01239768994325	72366.1298597886	66015.4241885588	23837.7584336706	114793.425400463	31466.5457636084	96604.7992182288
Ppinaster	FR_PP_21	7.81554202485717e-05	200	0.00712966581236435	0.00257447791083642	0.01239768994325	72366.1298597886	66015.4241885588	23837.7584336706	114793.425400463	31466.5457636084	96604.7992182288
Ppinaster	FR_PP_21	7.82235998856595e-05	200	0.00712966581236435	0.00257447791083642	0.01239768994325	72429.2591533884	66015.4241885588	23837.7584336706	114793.425400463	31466.5457636084	96604.7992182288
Ppinaster	FR_PP_21	7.82235998856595e-05	200	0.00712966581236435	0.00244562529461348	0.01239768994325	72429.2591533884	66015.4241885588	22644.6786538285	114793.425400463	30921.3672752122	96604.7992182288
Ppinaster	FR_PP_21	7.82677782161085e-05	200	0.00712966581236435	0.00244562529461348	0.01239768994325	72470.1650149153	66015.4241885588	22644.6786538285	114793.425400463	30921.3672752122	96604.7992182288
Ppinaster	FR_PP_21	7.82677782161085e-05	200	0.00710396773348371	0.00244562529461348	0.01239768994325	72470.1650149153	65777.4790137381	22644.6786538285	114793.425400463	30287.5568301283	94419.8295802762
Ppinaster	FR_PP_21	7.83423249394342e-05	200	0.00710396773348371	0.00244562529461348	0.01239768994325	72539.1897587354	65777.4790137381	22644.6786538285	114793.425400463	30287.5568301283	94419.8295802762
Ppinaster	FR_PP_21	7.83423249394342e-05	200	0.00705869144530279	0.00244562529461348	0.01239768994325	72539.1897587354	65358.254123174	22644.6786538285	114793.425400463	29991.8689483607	92067.0047340536
Ppinaster	FR_PP_21	7.84419349066194e-05	200	0.00705869144530279	0.00244562529461348	0.01239768994325	72631.4212098327	65358.254123174	22644.6786538285	114793.425400463	29991.8689483607	92067.0047340536
Ppinaster	FR_PP_21	7.84419349066194e-05	200	0.00705869144530279	0.00244562529461348	0.01239768994325	72631.4212098327	65358.254123174	22644.6786538285	114793.425400463	29991.8689483607	92067.0047340536
Ppinaster	FR_PP_21	7.87812177916002e-05	200	0.00705869144530279	0.00244562529461348	0.01239768994325	72945.5720292594	65358.254123174	22644.6786538285	114793.425400463	29991.8689483607	92067.0047340536
Ppinaster	FR_PP_21	7.87812177916002e-05	200	0.00705869144530279	0.00244562529461348	0.01239768994325	72945.5720292594	65358.254123174	22644.6786538285	114793.425400463	29991.8689483607	92067.0047340536
Ppinaster	FR_PP_21	7.87932584253344e-05	200	0.00705869144530279	0.00244562529461348	0.01239768994325	72956.7207641985	65358.254123174	22644.6786538285	114793.425400463	29991.8689483607	92067.0047340536
Ppinaster	FR_PP_21	7.87932584253344e-05	200	0.00705869144530279	0.00244562529461348	0.01239768994325	72956.7207641985	65358.254123174	22644.6786538285	114793.425400463	29991.8689483607	92067.0047340536
Ppinaster	FR_PP_21	7.88361080676464e-05	200	0.00705869144530279	0.00244562529461348	0.01239768994325	72996.3963589318	65358.254123174	22644.6786538285	114793.425400463	29991.8689483607	92067.0047340536
Ppinaster	FR_PP_21	7.88361080676464e-05	200	0.00705869144530279	0.00244562529461348	0.01239768994325	72996.3963589318	65358.254123174	22644.6786538285	114793.425400463	29991.8689483607	92067.0047340536
Ppinaster	FR_PP_21	7.8990093216718e-05	200	0.00705869144530279	0.00244562529461348	0.01239768994325	73138.9752006648	65358.254123174	22644.6786538285	114793.425400463	29991.8689483607	92067.0047340536
Ppinaster	FR_PP_21	7.8990093216718e-05	200	0.00705869144530279	0.00244562529461348	0.01239768994325	73138.9752006648	65358.254123174	22644.6786538285	114793.425400463	29991.8689483607	92067.0047340536
Ppinaster	FR_PP_21	7.90336580734474e-05	200	0.00705869144530279	0.00244562529461348	0.01239768994325	73179.3130309698	65358.254123174	22644.6786538285	114793.425400463	29991.8689483607	92067.0047340536
Ppinaster	FR_PP_21	7.90336580734474e-05	200	0.00705869144530279	0.00244562529461348	0.01239768994325	73179.3130309698	65358.254123174	22644.6786538285	114793.425400463	29991.8689483607	92067.0047340536
Ppinaster	FR_PP_21	7.9098941110109e-05	200	0.00705869144530279	0.00244562529461348	0.01239768994325	73239.760287138	65358.254123174	22644.6786538285	114793.425400463	29991.8689483607	92067.0047340536
Ppinaster	FR_PP_21	7.9098941110109e-05	200	0.00705869144530279	0.00244562529461348	0.01239768994325	73239.760287138	65358.254123174	22644.6786538285	114793.425400463	29991.8689483607	92067.0047340536
Ppinaster	FR_PP_21	7.91459781581297e-05	200	0.00705869144530279	0.00244562529461348	0.01239768994325	73283.3131093793	65358.254123174	22644.6786538285	114793.425400463	29991.8689483607	92067.0047340536
Ppinaster	FR_PP_21	7.91459781581297e-05	200	0.00705869144530279	0.00244562529461348	0.01239768994325	73283.3131093793	65358.254123174	22644.6786538285	114793.425400463	29991.8689483607	92067.0047340536
Ppinaster	FR_PP_21	7.92310517176351e-05	200	0.00705869144530279	0.00244562529461348	0.01239768994325	73362.0849237362	65358.254123174	22644.6786538285	114793.425400463	29991.8689483607	92067.0047340536
Ppinaster	FR_PP_21	7.92310517176351e-05	200	0.00705869144530279	0.00244562529461348	0.01239768994325	73362.0849237362	65358.254123174	22644.6786538285	114793.425400463	29991.8689483607	92067.0047340536
Ppinaster	FR_PP_21	7.92467304500526e-05	200	0.00705869144530279	0.00244562529461348	0.01239768994325	73376.6022685672	65358.254123174	22644.6786538285	114793.425400463	29991.8689483607	92067.0047340536
Ppinaster	FR_PP_21	7.92467304500526e-05	200	0.00705869144530279	0.00244562529461348	0.01239768994325	73376.6022685672	65358.254123174	22644.6786538285	114793.425400463	29991.8689483607	92067.0047340536
Ppinaster	FR_PP_21	7.93282875222885e-05	200	0.00705869144530279	0.00244562529461348	0.01239768994325	73452.118076193	65358.254123174	22644.6786538285	114793.425400463	29991.8689483607	92067.0047340536
Ppinaster	FR_PP_21	7.93282875222885e-05	200	0.00705869144530279	0.00244562529461348	0.01239768994325	73452.118076193	65358.254123174	22644.6786538285	114793.425400463	29991.8689483607	92067.0047340536
Ppinaster	FR_PP_21	7.94215693902876e-05	200	0.00705869144530279	0.00244562529461348	0.01239768994325	73538.4901761923	65358.254123174	22644.6786538285	114793.425400463	29991.8689483607	92067.0047340536
Ppinaster	FR_PP_21	7.94215693902876e-05	200	0.00705869144530279	0.00244562529461348	0.01239768994325	73538.4901761923	65358.254123174	22644.6786538285	114793.425400463	29991.8689483607	92067.0047340536
Ppinaster	FR_PP_21	7.94593170216519e-05	200	0.00705869144530279	0.00244562529461348	0.01239768994325	73573.4416867147	65358.254123174	22644.6786538285	114793.425400463	29991.8689483607	92067.0047340536
Ppinaster	FR_PP_21	7.94593170216519e-05	200	0.00705869144530279	0.00244562529461348	0.01239768994325	73573.4416867147	65358.254123174	22644.6786538285	114793.425400463	29991.8689483607	92067.0047340536
Ppinaster	FR_PP_21	7.94675780679108e-05	200	0.00705869144530279	0.00244562529461348	0.01239768994325	73581.0908036211	65358.254123174	22644.6786538285	114793.425400463	29991.8689483607	92067.0047340536
Ppinaster	FR_PP_21	7.94675780679108e-05	200	0.00705869144530279	0.00244562529461348	0.01239768994325	73581.0908036211	65358.254123174	22644.6786538285	114793.425400463	29991.8689483607	92067.0047340536
Ppinaster	FR_PP_21	7.94960031537759e-05	200	0.00705869144530279	0.00244562529461348	0.01239768994325	73607.4103275703	65358.254123174	22644.6786538285	114793.425400463	29991.8689483607	92067.0047340536
Ppinaster	FR_PP_21	7.94960031537759e-05	200	0.00705869144530279	0.00244562529461348	0.01239768994325	73607.4103275703	65358.254123174	22644.6786538285	114793.425400463	29991.8689483607	92067.0047340536
Ppinaster	FR_PP_21	7.9643312010951e-05	200	0.00705869144530279	0.00244562529461348	0.01239768994325	73743.8074175472	65358.254123174	22644.6786538285	114793.425400463	29991.8689483607	92067.0047340536
Ppinaster	FR_PP_21	7.9643312010951e-05	200	0.00705869144530279	0.00244562529461348	0.01239768994325	73743.8074175472	65358.254123174	22644.6786538285	114793.425400463	29991.8689483607	92067.0047340536
Ppinaster	FR_PP_21	7.96720616591233e-05	200	0.00705869144530279	0.00244562529461348	0.01239768994325	73770.4274621512	65358.254123174	22644.6786538285	114793.425400463	29991.8689483607	92067.0047340536
Ppinaster	FR_PP_21	7.96720616591233e-05	200	0.00705869144530279	0.00244562529461348	0.01239768994325	73770.4274621512	65358.254123174	22644.6786538285	114793.425400463	29991.8689483607	92067.0047340536
Ppinaster	FR_PP_21	7.96789473158628e-05	200	0.00705869144530279	0.00244562529461348	0.01239768994325	73776.8030702433	65358.254123174	22644.6786538285	114793.425400463	29991.8689483607	92067.0047340536
Ppinaster	FR_PP_21	7.96789473158628e-05	200	0.00705869144530279	0.00244562529461348	0.01239768994325	73776.8030702433	65358.254123174	22644.6786538285	114793.425400463	29991.8689483607	92067.0047340536
Ppinaster	FR_PP_21	7.96906538423964e-05	200	0.00705869144530279	0.00244562529461348	0.01239768994325	73787.6424466633	65358.254123174	22644.6786538285	114793.425400463	29991.8689483607	92067.0047340536
Ppinaster	FR_PP_21	7.96906538423964e-05	200	0.00705869144530279	0.00257447791083642	0.01239768994325	73787.6424466633	65358.254123174	23837.7584336706	114793.425400463	30287.5568301283	92067.0047340536
Ppinaster	FR_PP_21	8.00065928648066e-05	200	0.00705869144530279	0.00257447791083642	0.01239768994325	74080.1785785246	65358.254123174	23837.7584336706	114793.425400463	30287.5568301283	92067.0047340536
Ppinaster	FR_PP_21	8.00065928648066e-05	200	0.00698685878044575	0.00244562529461348	0.01239768994325	74080.1785785246	64693.1368559791	22644.6786538285	114793.425400463	29991.8689483607	91936.4200809465
Ppinaster	FR_PP_21	8.00147783054684e-05	200	0.00698685878044575	0.00244562529461348	0.01239768994325	74087.7576902485	64693.1368559791	22644.6786538285	114793.425400463	29991.8689483607	91936.4200809465
Ppinaster	FR_PP_21	8.00147783054684e-05	200	0.00698685878044575	0.00244562529461348	0.01239768994325	74087.7576902485	64693.1368559791	22644.6786538285	114793.425400463	29991.8689483607	91936.4200809465
Ppinaster	FR_PP_21	8.03964893297992e-05	200	0.00698685878044575	0.00244562529461348	0.01239768994325	74441.1938238881	64693.1368559791	22644.6786538285	114793.425400463	29991.8689483607	91936.4200809465
Ppinaster	FR_PP_21	8.03964893297992e-05	200	0.00695852151980269	0.00238982178486885	0.01239768994325	74441.1938238881	64430.7548129879	22127.9794895264	114793.425400463	29607.3247758129	89883.7764617296
Ppinaster	FR_PP_21	8.0510662619458e-05	200	0.00695852151980269	0.00238982178486885	0.01239768994325	74546.9098328315	64430.7548129879	22127.9794895264	114793.425400463	29607.3247758129	89883.7764617296
Ppinaster	FR_PP_21	8.0510662619458e-05	200	0.0069071810146654	0.00235984013311678	0.01239768994325	74546.9098328315	63955.3797654203	21850.3716029331	114793.425400463	28807.0917510692	89883.7764617296
Ppinaster	FR_PP_21	8.05528424612589e-05	200	0.0069071810146654	0.00235984013311678	0.01239768994325	74585.9652419064	63955.3797654203	21850.3716029331	114793.425400463	28807.0917510692	89883.7764617296
Ppinaster	FR_PP_21	8.05528424612589e-05	200	0.00686941015449598	0.00211835116374319	0.01239768994325	74585.9652419064	63605.6495786665	19614.3626272518	114793.425400463	28646.9327569613	89772.5955970553
Ppinaster	FR_PP_21	8.06673810515755e-05	200	0.00686941015449598	0.00211835116374319	0.01239768994325	74692.0194921995	63605.6495786665	19614.3626272518	114793.425400463	28646.9327569613	89772.5955970553
Ppinaster	FR_PP_21	8.06673810515755e-05	200	0.00686941015449598	0.00211835116374319	0.01239768994325	74692.0194921995	63605.6495786665	19614.3626272518	114793.425400463	28646.9327569613	89883.7764617296
Ppinaster	FR_PP_21	8.06746968110702e-05	200	0.00686941015449598	0.00211835116374319	0.01239768994325	74698.7933435835	63605.6495786665	19614.3626272518	114793.425400463	28646.9327569613	89883.7764617296
Ppinaster	FR_PP_21	8.06746968110702e-05	200	0.00686941015449598	0.00211835116374319	0.01239768994325	74698.7933435835	63605.6495786665	19614.3626272518	114793.425400463	28646.9327569613	89883.7764617296
Ppinaster	FR_PP_21	8.0683076002435e-05	200	0.00686941015449598	0.00211835116374319	0.01239768994325	74706.5518541065	63605.6495786665	19614.3626272518	114793.425400463	28646.9327569613	89883.7764617296
Ppinaster	FR_PP_21	8.0683076002435e-05	200	0.00686941015449598	0.00211835116374319	0.01239768994325	74706.5518541065	63605.6495786665	19614.3626272518	114793.425400463	28646.9327569613	89883.7764617296
Ppinaster	FR_PP_21	8.08872138272853e-05	200	0.00686941015449598	0.00211835116374319	0.01239768994325	74895.5683585975	63605.6495786665	19614.3626272518	114793.425400463	28646.9327569613	89883.7764617296
Ppinaster	FR_PP_21	8.08872138272853e-05	200	0.00686941015449598	0.00211835116374319	0.01239768994325	74895.5683585975	63605.6495786665	19614.3626272518	114793.425400463	28646.9327569613	89883.7764617296
Ppinaster	FR_PP_21	8.10959541290654e-05	200	0.00686941015449598	0.00211835116374319	0.01239768994325	75088.8464158013	63605.6495786665	19614.3626272518	114793.425400463	28646.9327569613	89883.7764617296
Ppinaster	FR_PP_21	8.10959541290654e-05	200	0.00686941015449598	0.00211835116374319	0.01239768994325	75088.8464158013	63605.6495786665	19614.3626272518	114793.425400463	28646.9327569613	89883.7764617296
Ppinaster	FR_PP_21	8.11141464058353e-05	200	0.00686941015449598	0.00211835116374319	0.01239768994325	75105.6911165141	63605.6495786665	19614.3626272518	114793.425400463	28646.9327569613	89883.7764617296
Ppinaster	FR_PP_21	8.11141464058353e-05	200	0.00681954108554581	0.00211835116374319	0.01239768994325	75105.6911165141	63143.8989402389	19614.3626272518	114793.425400463	28533.648482529	89772.5955970553
Ppinaster	FR_PP_21	8.11645304091474e-05	200	0.00681954108554581	0.00211835116374319	0.01239768994325	75152.3429714328	63143.8989402389	19614.3626272518	114793.425400463	28533.648482529	89772.5955970553
Ppinaster	FR_PP_21	8.11645304091474e-05	200	0.00681954108554581	0.00211835116374319	0.01239768994325	75152.3429714328	63143.8989402389	19614.3626272518	114793.425400463	28533.648482529	89772.5955970553
Ppinaster	FR_PP_21	8.11767756640871e-05	200	0.00681954108554581	0.00211835116374319	0.01239768994325	75163.681170451	63143.8989402389	19614.3626272518	114793.425400463	28533.648482529	89772.5955970553
Ppinaster	FR_PP_21	8.11767756640871e-05	200	0.00681954108554581	0.00211835116374319	0.01239768994325	75163.681170451	63143.8989402389	19614.3626272518	114793.425400463	28533.648482529	89772.5955970553
Ppinaster	FR_PP_21	8.12110101091431e-05	200	0.00681954108554581	0.00211835116374319	0.01239768994325	75195.379730688	63143.8989402389	19614.3626272518	114793.425400463	28533.648482529	89772.5955970553
Ppinaster	FR_PP_21	8.12110101091431e-05	200	0.00681954108554581	0.00211835116374319	0.01239768994325	75195.379730688	63143.8989402389	19614.3626272518	114793.425400463	28533.648482529	89772.5955970553
Ppinaster	FR_PP_21	8.12354610516756e-05	200	0.00681954108554581	0.00211835116374319	0.01239768994325	75218.0194922922	63143.8989402389	19614.3626272518	114793.425400463	28533.648482529	89772.5955970553
Ppinaster	FR_PP_21	8.12354610516756e-05	200	0.00679757653011094	0.00211835116374319	0.01239768994325	75218.0194922922	62940.5234269532	19614.3626272518	114793.425400463	28456.5575153899	89292.5828308238
Ppinaster	FR_PP_21	8.13090408798391e-05	200	0.00679757653011094	0.00211835116374319	0.01239768994325	75286.148962814	62940.5234269532	19614.3626272518	114793.425400463	28456.5575153899	89292.5828308238
Ppinaster	FR_PP_21	8.13090408798391e-05	200	0.00679757653011094	0.00211835116374319	0.01239768994325	75286.148962814	62940.5234269532	19614.3626272518	114793.425400463	28456.5575153899	89292.5828308238
Ppinaster	FR_PP_21	8.13520361339177e-05	200	0.00679757653011094	0.00211835116374319	0.01239768994325	75325.9593832572	62940.5234269532	19614.3626272518	114793.425400463	28456.5575153899	89292.5828308238
Ppinaster	FR_PP_21	8.13520361339177e-05	200	0.00679757653011094	0.00211835116374319	0.01239768994325	75325.9593832572	62940.5234269532	19614.3626272518	114793.425400463	28456.5575153899	89292.5828308238
Ppinaster	FR_PP_21	8.13685078424497e-05	200	0.00679757653011094	0.00211835116374319	0.01239768994325	75341.2109652312	62940.5234269532	19614.3626272518	114793.425400463	28456.5575153899	89292.5828308238
Ppinaster	FR_PP_21	8.13685078424497e-05	200	0.00672078646384486	0.00211835116374319	0.01239768994325	75341.2109652312	62229.5042948598	19614.3626272518	114793.425400463	27913.7911737701	88220.0970630207
Ppinaster	FR_PP_21	8.13834025625796e-05	200	0.00672078646384486	0.00211835116374319	0.01239768994325	75355.0023727589	62229.5042948598	19614.3626272518	114793.425400463	27913.7911737701	88220.0970630207
Ppinaster	FR_PP_21	8.13834025625796e-05	200	0.00672078646384486	0.00211835116374319	0.01239768994325	75355.0023727589	62229.5042948598	19614.3626272518	114793.425400463	27913.7911737701	88220.0970630207
Ppinaster	FR_PP_21	8.14561361234836e-05	200	0.00672078646384486	0.00211835116374319	0.01239768994325	75422.3482624848	62229.5042948598	19614.3626272518	114793.425400463	27913.7911737701	88220.0970630207
Ppinaster	FR_PP_21	8.14561361234836e-05	200	0.00672078646384486	0.00211835116374319	0.01239768994325	75422.3482624848	62229.5042948598	19614.3626272518	114793.425400463	27913.7911737701	88220.0970630207
Ppinaster	FR_PP_21	8.14955986958531e-05	200	0.00672078646384486	0.00211835116374319	0.01239768994325	75458.8876813455	62229.5042948598	19614.3626272518	114793.425400463	27913.7911737701	88220.0970630207
Ppinaster	FR_PP_21	8.14955986958531e-05	200	0.00672078646384486	0.00211835116374319	0.01239768994325	75458.8876813455	62229.5042948598	19614.3626272518	114793.425400463	27913.7911737701	88220.0970630207
Ppinaster	FR_PP_21	8.15278999114214e-05	200	0.00672078646384486	0.00211835116374319	0.01239768994325	75488.7962142791	62229.5042948598	19614.3626272518	114793.425400463	27913.7911737701	88220.0970630207
Ppinaster	FR_PP_21	8.15278999114214e-05	200	0.00672078646384486	0.00211835116374319	0.01239768994325	75488.7962142791	62229.5042948598	19614.3626272518	114793.425400463	27913.7911737701	88220.0970630207
Ppinaster	FR_PP_21	8.15327233936215e-05	200	0.00672078646384486	0.00211835116374319	0.01239768994325	75493.2624015014	62229.5042948598	19614.3626272518	114793.425400463	27913.7911737701	88220.0970630207
Ppinaster	FR_PP_21	8.15327233936215e-05	200	0.00672078646384486	0.00211835116374319	0.01239768994325	75493.2624015014	62229.5042948598	19614.3626272518	114793.425400463	27913.7911737701	88220.0970630207
Ppinaster	FR_PP_21	8.16060906699801e-05	200	0.00672078646384486	0.00211835116374319	0.01239768994325	75561.1950647964	62229.5042948598	19614.3626272518	114793.425400463	27913.7911737701	88220.0970630207
Ppinaster	FR_PP_21	8.16060906699801e-05	200	0.006720553298541	0.00211835116374319	0.01239768994325	75561.1950647964	62227.3453568611	19614.3626272518	114793.425400463	27679.6596785212	87850.3322870197
Ppinaster	FR_PP_21	8.16761043016799e-05	200	0.006720553298541	0.00211835116374319	0.01239768994325	75626.0225015555	62227.3453568611	19614.3626272518	114793.425400463	27679.6596785212	87850.3322870197
Ppinaster	FR_PP_21	8.16761043016799e-05	200	0.006720553298541	0.00211835116374319	0.01239768994325	75626.0225015555	62227.3453568611	19614.3626272518	114793.425400463	27679.6596785212	87850.3322870197
Ppinaster	FR_PP_21	8.18205081355072e-05	200	0.006720553298541	0.00211835116374319	0.01239768994325	75759.7297550992	62227.3453568611	19614.3626272518	114793.425400463	27679.6596785212	87850.3322870197
Ppinaster	FR_PP_21	8.18205081355072e-05	200	0.006720553298541	0.00211835116374319	0.01239768994325	75759.7297550992	62227.3453568611	19614.3626272518	114793.425400463	27679.6596785212	87850.3322870197
Ppinaster	FR_PP_21	8.18357238836083e-05	200	0.006720553298541	0.00211835116374319	0.01239768994325	75773.8184107484	62227.3453568611	19614.3626272518	114793.425400463	27679.6596785212	87850.3322870197
Ppinaster	FR_PP_21	8.18357238836083e-05	200	0.006720553298541	0.00211835116374319	0.01239768994325	75773.8184107484	62227.3453568611	19614.3626272518	114793.425400463	27679.6596785212	87850.3322870197
Ppinaster	FR_PP_21	8.18507051086188e-05	200	0.006720553298541	0.00211835116374319	0.01239768994325	75787.6899153878	62227.3453568611	19614.3626272518	114793.425400463	27679.6596785212	87850.3322870197
Ppinaster	FR_PP_21	8.18507051086188e-05	200	0.00671493766092436	0.00211835116374319	0.01239768994325	75787.6899153878	62175.3487122626	19614.3626272518	114793.425400463	27415.7939209383	87507.4876021136
Ppinaster	FR_PP_21	8.19550437224856e-05	200	0.00671493766092436	0.00211835116374319	0.01239768994325	75884.2997430422	62175.3487122626	19614.3626272518	114793.425400463	27415.7939209383	87507.4876021136
Ppinaster	FR_PP_21	8.19550437224856e-05	200	0.00671493766092436	0.00211835116374319	0.01239768994325	75884.2997430422	62175.3487122626	19614.3626272518	114793.425400463	27415.7939209383	87507.4876021136
Ppinaster	FR_PP_21	8.19998595065915e-05	200	0.00671493766092436	0.00211835116374319	0.01239768994325	75925.7958394366	62175.3487122626	19614.3626272518	114793.425400463	27415.7939209383	87507.4876021136
Ppinaster	FR_PP_21	8.19998595065915e-05	200	0.00671493766092436	0.00211835116374319	0.01239768994325	75925.7958394366	62175.3487122626	19614.3626272518	114793.425400463	27415.7939209383	87507.4876021136
Ppinaster	FR_PP_21	8.20431751846158e-05	200	0.00671493766092436	0.00211835116374319	0.01239768994325	75965.9029487183	62175.3487122626	19614.3626272518	114793.425400463	27415.7939209383	87507.4876021136
Ppinaster	FR_PP_21	8.20431751846158e-05	200	0.00671493766092436	0.00211835116374319	0.01239768994325	75965.9029487183	62175.3487122626	19614.3626272518	114793.425400463	27415.7939209383	87507.4876021136
Ppinaster	FR_PP_21	8.21216415533995e-05	200	0.00671493766092436	0.00211835116374319	0.01239768994325	76038.5569938885	62175.3487122626	19614.3626272518	114793.425400463	27415.7939209383	87507.4876021136
Ppinaster	FR_PP_21	8.21216415533995e-05	200	0.006720553298541	0.00214604889897463	0.01239768994325	76038.5569938885	62227.3453568611	19870.823138654	114793.425400463	27679.6596785212	87507.4876021136
Ppinaster	FR_PP_21	8.21586085646955e-05	200	0.006720553298541	0.00214604889897463	0.01239768994325	76072.7857080514	62227.3453568611	19870.823138654	114793.425400463	27679.6596785212	87507.4876021136
Ppinaster	FR_PP_21	8.21586085646955e-05	200	0.006720553298541	0.00214604889897463	0.01239768994325	76072.7857080514	62227.3453568611	19870.823138654	114793.425400463	27679.6596785212	87507.4876021136
Ppinaster	FR_PP_21	8.22265575874691e-05	200	0.006720553298541	0.00214604889897463	0.01239768994325	76135.7014698788	62227.3453568611	19870.823138654	114793.425400463	27679.6596785212	87507.4876021136
Ppinaster	FR_PP_21	8.22265575874691e-05	200	0.006720553298541	0.00214604889897463	0.01239768994325	76135.7014698788	62227.3453568611	19870.823138654	114793.425400463	27679.6596785212	87507.4876021136
Ppinaster	FR_PP_21	8.22275148784194e-05	200	0.006720553298541	0.00214604889897463	0.01239768994325	76136.5878503883	62227.3453568611	19870.823138654	114793.425400463	27679.6596785212	87507.4876021136
Ppinaster	FR_PP_21	8.22275148784194e-05	200	0.006720553298541	0.00214604889897463	0.01239768994325	76136.5878503883	62227.3453568611	19870.823138654	114793.425400463	27679.6596785212	87507.4876021136
Ppinaster	FR_PP_21	8.22873753635065e-05	200	0.006720553298541	0.00214604889897463	0.01239768994325	76192.014225469	62227.3453568611	19870.823138654	114793.425400463	27679.6596785212	87507.4876021136
Ppinaster	FR_PP_21	8.22873753635065e-05	200	0.006720553298541	0.00214604889897463	0.01239768994325	76192.014225469	62227.3453568611	19870.823138654	114793.425400463	27679.6596785212	87507.4876021136
Ppinaster	FR_PP_21	8.23345888800431e-05	200	0.006720553298541	0.00214604889897463	0.01239768994325	76235.7304444844	62227.3453568611	19870.823138654	114793.425400463	27679.6596785212	87507.4876021136
Ppinaster	FR_PP_21	8.23345888800431e-05	200	0.00671493766092436	0.00214604889897463	0.01239768994325	76235.7304444844	62175.3487122626	19870.823138654	114793.425400463	27415.7939209383	86726.2630047289
Ppinaster	FR_PP_21	8.23972062951158e-05	200	0.00671493766092436	0.00214604889897463	0.01239768994325	76293.7095325147	62175.3487122626	19870.823138654	114793.425400463	27415.7939209383	86726.2630047289
Ppinaster	FR_PP_21	8.23972062951158e-05	200	0.00671493766092436	0.00214604889897463	0.01239768994325	76293.7095325147	62175.3487122626	19870.823138654	114793.425400463	27415.7939209383	86726.2630047289
Ppinaster	FR_PP_21	8.24870463753189e-05	200	0.00671493766092436	0.00214604889897463	0.01239768994325	76376.8947919619	62175.3487122626	19870.823138654	114793.425400463	27415.7939209383	86726.2630047289
Ppinaster	FR_PP_21	8.24870463753189e-05	200	0.00671493766092436	0.00214604889897463	0.01239768994325	76376.8947919619	62175.3487122626	19870.823138654	114793.425400463	27415.7939209383	86726.2630047289
Ppinaster	FR_PP_21	8.24945246609566e-05	200	0.00671493766092436	0.00214604889897463	0.01239768994325	76383.8191305154	62175.3487122626	19870.823138654	114793.425400463	27415.7939209383	86726.2630047289
Ppinaster	FR_PP_21	8.24945246609566e-05	200	0.00671493766092436	0.00214604889897463	0.01239768994325	76383.8191305154	62175.3487122626	19870.823138654	114793.425400463	27415.7939209383	86726.2630047289
Ppinaster	FR_PP_21	8.24977725548439e-05	200	0.00671493766092436	0.00214604889897463	0.01239768994325	76386.8264396703	62175.3487122626	19870.823138654	114793.425400463	27415.7939209383	86726.2630047289
Ppinaster	FR_PP_21	8.24977725548439e-05	200	0.00671493766092436	0.00214604889897463	0.01239768994325	76386.8264396703	62175.3487122626	19870.823138654	114793.425400463	27415.7939209383	86726.2630047289
Ppinaster	FR_PP_21	8.25251505681287e-05	200	0.00671493766092436	0.00214604889897463	0.01239768994325	76412.176451971	62175.3487122626	19870.823138654	114793.425400463	27415.7939209383	86726.2630047289
Ppinaster	FR_PP_21	8.25251505681287e-05	200	0.00667341936415319	0.00214604889897463	0.01239768994325	76412.176451971	61790.9200384555	19870.823138654	114793.425400463	27343.7760138702	86633.6685527843
Ppinaster	FR_PP_21	8.25444807701767e-05	200	0.00667341936415319	0.00214604889897463	0.01239768994325	76430.0747872007	61790.9200384555	19870.823138654	114793.425400463	27343.7760138702	86633.6685527843
Ppinaster	FR_PP_21	8.25444807701767e-05	200	0.00667341936415319	0.00214604889897463	0.01239768994325	76430.0747872007	61790.9200384555	19870.823138654	114793.425400463	27343.7760138702	86633.6685527843
Ppinaster	FR_PP_21	8.25499845863563e-05	200	0.00667341936415319	0.00214604889897463	0.01239768994325	76435.1709132929	61790.9200384555	19870.823138654	114793.425400463	27343.7760138702	86633.6685527843
Ppinaster	FR_PP_21	8.25499845863563e-05	200	0.00667341936415319	0.00214604889897463	0.01239768994325	76435.1709132929	61790.9200384555	19870.823138654	114793.425400463	27343.7760138702	86633.6685527843
Ppinaster	FR_PP_21	8.25764589072334e-05	200	0.00667341936415319	0.00214604889897463	0.01239768994325	76459.6841733643	61790.9200384555	19870.823138654	114793.425400463	27343.7760138702	86633.6685527843
Ppinaster	FR_PP_21	8.25764589072334e-05	200	0.00667341936415319	0.00214604889897463	0.01239768994325	76459.6841733643	61790.9200384555	19870.823138654	114793.425400463	27343.7760138702	86633.6685527843
Ppinaster	FR_PP_21	8.26090101785401e-05	200	0.00667341936415319	0.00214604889897463	0.01239768994325	76489.824239389	61790.9200384555	19870.823138654	114793.425400463	27343.7760138702	86633.6685527843
Ppinaster	FR_PP_21	8.26090101785401e-05	200	0.00667341936415319	0.00214604889897463	0.01239768994325	76489.824239389	61790.9200384555	19870.823138654	114793.425400463	27343.7760138702	86633.6685527843
Ppinaster	FR_PP_21	8.26743741129819e-05	200	0.00667341936415319	0.00214604889897463	0.01239768994325	76550.3464009092	61790.9200384555	19870.823138654	114793.425400463	27343.7760138702	86633.6685527843
Ppinaster	FR_PP_21	8.26743741129819e-05	200	0.00667341936415319	0.00214604889897463	0.01239768994325	76550.3464009092	61790.9200384555	19870.823138654	114793.425400463	27343.7760138702	86633.6685527843
Ppinaster	FR_PP_21	8.27298283110174e-05	200	0.00667341936415319	0.00214604889897463	0.01239768994325	76601.6928805717	61790.9200384555	19870.823138654	114793.425400463	27343.7760138702	86633.6685527843
Ppinaster	FR_PP_21	8.27298283110174e-05	200	0.00667341936415319	0.00214604889897463	0.01239768994325	76601.6928805717	61790.9200384555	19870.823138654	114793.425400463	27343.7760138702	86633.6685527843
Ppinaster	FR_PP_21	8.27897638071385e-05	200	0.00667341936415319	0.00214604889897463	0.01239768994325	76657.1887103134	61790.9200384555	19870.823138654	114793.425400463	27343.7760138702	86633.6685527843
Ppinaster	FR_PP_21	8.27897638071385e-05	200	0.00667341936415319	0.00214604889897463	0.01239768994325	76657.1887103134	61790.9200384555	19870.823138654	114793.425400463	27343.7760138702	86633.6685527843
Ppinaster	FR_PP_21	8.28303630491009e-05	200	0.00667341936415319	0.00214604889897463	0.01239768994325	76694.7806010193	61790.9200384555	19870.823138654	114793.425400463	27343.7760138702	86633.6685527843
Ppinaster	FR_PP_21	8.28303630491009e-05	200	0.00667341936415319	0.00214604889897463	0.01239768994325	76694.7806010193	61790.9200384555	19870.823138654	114793.425400463	27343.7760138702	86633.6685527843
Ppinaster	FR_PP_21	8.29067011587472e-05	200	0.00667341936415319	0.00214604889897463	0.01239768994325	76765.4640358771	61790.9200384555	19870.823138654	114793.425400463	27343.7760138702	86633.6685527843
Ppinaster	FR_PP_21	8.29067011587472e-05	200	0.00661752733795061	0.00214604889897463	0.01239768994325	76765.4640358771	61273.4012773205	19870.823138654	114793.425400463	27088.3660967822	86591.2805149578
Ppinaster	FR_PP_21	8.29424188680186e-05	200	0.00661752733795061	0.00214604889897463	0.01239768994325	76798.5359889061	61273.4012773205	19870.823138654	114793.425400463	27088.3660967822	86591.2805149578
Ppinaster	FR_PP_21	8.29424188680186e-05	200	0.00661752733795061	0.00214604889897463	0.01239768994325	76798.5359889061	61273.4012773205	19870.823138654	114793.425400463	27088.3660967822	86591.2805149578
Ppinaster	FR_PP_21	8.29457114346428e-05	200	0.00661752733795061	0.00214604889897463	0.01239768994325	76801.5846617063	61273.4012773205	19870.823138654	114793.425400463	27088.3660967822	86591.2805149578
Ppinaster	FR_PP_21	8.29457114346428e-05	200	0.00661752733795061	0.00214604889897463	0.01239768994325	76801.5846617063	61273.4012773205	19870.823138654	114793.425400463	27088.3660967822	86591.2805149578
Ppinaster	FR_PP_21	8.31097912289893e-05	200	0.00661752733795061	0.00214604889897463	0.01239768994325	76953.5103972123	61273.4012773205	19870.823138654	114793.425400463	27088.3660967822	86591.2805149578
Ppinaster	FR_PP_21	8.31097912289893e-05	200	0.00661752733795061	0.00214604889897463	0.01239768994325	76953.5103972123	61273.4012773205	19870.823138654	114793.425400463	27088.3660967822	86591.2805149578
Ppinaster	FR_PP_21	8.32242877369811e-05	200	0.00661752733795061	0.00214604889897463	0.01239768994325	77059.5256823899	61273.4012773205	19870.823138654	114793.425400463	27088.3660967822	86591.2805149578
Ppinaster	FR_PP_21	8.32242877369811e-05	200	0.00661752733795061	0.00214604889897463	0.01239768994325	77059.5256823899	61273.4012773205	19870.823138654	114793.425400463	27088.3660967822	86591.2805149578
Ppinaster	FR_PP_21	8.32353010780742e-05	200	0.00661752733795061	0.00214604889897463	0.01239768994325	77069.7232204391	61273.4012773205	19870.823138654	114793.425400463	27088.3660967822	86591.2805149578
Ppinaster	FR_PP_21	8.32353010780742e-05	200	0.00661752733795061	0.00214604889897463	0.01239768994325	77069.7232204391	61273.4012773205	19870.823138654	114793.425400463	27088.3660967822	86591.2805149578
Ppinaster	FR_PP_21	8.34947367618191e-05	200	0.00661752733795061	0.00214604889897463	0.01239768994325	77309.9414461288	61273.4012773205	19870.823138654	114793.425400463	27088.3660967822	86591.2805149578
Ppinaster	FR_PP_21	8.34947367618191e-05	200	0.00661752733795061	0.00214604889897463	0.01239768994325	77309.9414461288	61273.4012773205	19870.823138654	114793.425400463	27088.3660967822	86591.2805149578
Ppinaster	FR_PP_21	8.35650767515023e-05	200	0.00661752733795061	0.00214604889897463	0.01239768994325	77375.0710662058	61273.4012773205	19870.823138654	114793.425400463	27088.3660967822	86591.2805149578
Ppinaster	FR_PP_21	8.35650767515023e-05	200	0.00659690036454695	0.00214604889897463	0.01239768994325	77375.0710662058	61082.4107828421	19870.823138654	114793.425400463	26708.4818541946	86558.9941746808
Ppinaster	FR_PP_21	8.36173210533297e-05	200	0.00659690036454695	0.00214604889897463	0.01239768994325	77423.4454197497	61082.4107828421	19870.823138654	114793.425400463	26708.4818541946	86558.9941746808
Ppinaster	FR_PP_21	8.36173210533297e-05	200	0.00659690036454695	0.00214604889897463	0.01239768994325	77423.4454197497	61082.4107828421	19870.823138654	114793.425400463	26708.4818541946	86558.9941746808
Ppinaster	FR_PP_21	8.38014700962835e-05	200	0.00659690036454695	0.00214604889897463	0.01239768994325	77593.9537928551	61082.4107828421	19870.823138654	114793.425400463	26708.4818541946	86558.9941746808
Ppinaster	FR_PP_21	8.38014700962835e-05	200	0.00659690036454695	0.00214604889897463	0.01239768994325	77593.9537928551	61082.4107828421	19870.823138654	114793.425400463	26708.4818541946	86558.9941746808
Ppinaster	FR_PP_21	8.3822313844346e-05	200	0.00659690036454695	0.00214604889897463	0.01239768994325	77613.2535595797	61082.4107828421	19870.823138654	114793.425400463	26708.4818541946	86558.9941746808
Ppinaster	FR_PP_21	8.3822313844346e-05	200	0.00659690036454695	0.00214604889897463	0.01239768994325	77613.2535595797	61082.4107828421	19870.823138654	114793.425400463	26708.4818541946	86558.9941746808
Ppinaster	FR_PP_21	8.38851304132237e-05	200	0.00659690036454695	0.00214604889897463	0.01239768994325	77671.4170492812	61082.4107828421	19870.823138654	114793.425400463	26708.4818541946	86558.9941746808
Ppinaster	FR_PP_21	8.38851304132237e-05	200	0.00659690036454695	0.00214604889897463	0.01239768994325	77671.4170492812	61082.4107828421	19870.823138654	114793.425400463	26708.4818541946	86558.9941746808
Ppinaster	FR_PP_21	8.396500433085e-05	200	0.00659690036454695	0.00214604889897463	0.01239768994325	77745.3743804167	61082.4107828421	19870.823138654	114793.425400463	26708.4818541946	86558.9941746808
Ppinaster	FR_PP_21	8.396500433085e-05	200	0.00659690036454695	0.00214604889897463	0.01239768994325	77745.3743804167	61082.4107828421	19870.823138654	114793.425400463	26708.4818541946	86558.9941746808
Ppinaster	FR_PP_21	8.39745880026118e-05	200	0.00659690036454695	0.00214604889897463	0.01239768994325	77754.2481505665	61082.4107828421	19870.823138654	114793.425400463	26708.4818541946	86558.9941746808
Ppinaster	FR_PP_21	8.39745880026118e-05	200	0.00659690036454695	0.00214604889897463	0.01239768994325	77754.2481505665	61082.4107828421	19870.823138654	114793.425400463	27088.3660967822	86558.9941746808
Ppinaster	FR_PP_21	8.40396967098747e-05	200	0.00659690036454695	0.00214604889897463	0.01239768994325	77814.5339906248	61082.4107828421	19870.823138654	114793.425400463	27088.3660967822	86558.9941746808
Ppinaster	FR_PP_21	8.40396967098747e-05	200	0.00659690036454695	0.00214604889897463	0.01239768994325	77814.5339906248	61082.4107828421	19870.823138654	114793.425400463	27088.3660967822	86558.9941746808
Ppinaster	FR_PP_21	8.41229017076019e-05	200	0.00659690036454695	0.00214604889897463	0.01239768994325	77891.5756551869	61082.4107828421	19870.823138654	114793.425400463	27088.3660967822	86558.9941746808
Ppinaster	FR_PP_21	8.41229017076019e-05	200	0.00659690036454695	0.00214604889897463	0.01239768994325	77891.5756551869	61082.4107828421	19870.823138654	114793.425400463	27088.3660967822	86558.9941746808
Ppinaster	FR_PP_21	8.4182536943978e-05	200	0.00659690036454695	0.00214604889897463	0.01239768994325	77946.7934666463	61082.4107828421	19870.823138654	114793.425400463	27088.3660967822	86558.9941746808
Ppinaster	FR_PP_21	8.4182536943978e-05	200	0.00659690036454695	0.00214604889897463	0.01239768994325	77946.7934666463	61082.4107828421	19870.823138654	114793.425400463	27088.3660967822	86558.9941746808
Ppinaster	FR_PP_21	8.45386025341349e-05	200	0.00659690036454695	0.00214604889897463	0.01239768994325	78276.4838279026	61082.4107828421	19870.823138654	114793.425400463	27088.3660967822	86558.9941746808
Ppinaster	FR_PP_21	8.45386025341349e-05	200	0.00659690036454695	0.00214604889897463	0.01239768994325	78276.4838279026	61082.4107828421	19870.823138654	114793.425400463	27088.3660967822	86558.9941746808
Ppinaster	FR_PP_21	8.46126360311442e-05	200	0.00659690036454695	0.00214604889897463	0.01239768994325	78345.0333621706	61082.4107828421	19870.823138654	114793.425400463	27088.3660967822	86558.9941746808
Ppinaster	FR_PP_21	8.46126360311442e-05	200	0.00659690036454695	0.00214604889897463	0.01239768994325	78345.0333621706	61082.4107828421	19870.823138654	114793.425400463	27088.3660967822	86558.9941746808
Ppinaster	FR_PP_21	8.46834096941264e-05	200	0.00659690036454695	0.00214604889897463	0.01239768994325	78410.5645315985	61082.4107828421	19870.823138654	114793.425400463	27088.3660967822	86558.9941746808
Ppinaster	FR_PP_21	8.46834096941264e-05	200	0.00659690036454695	0.00214604889897463	0.01239768994325	78410.5645315985	61082.4107828421	19870.823138654	114793.425400463	27088.3660967822	86558.9941746808
Ppinaster	FR_PP_21	8.47178042959523e-05	200	0.00659690036454695	0.00214604889897463	0.01239768994325	78442.411385141	61082.4107828421	19870.823138654	114793.425400463	27088.3660967822	86558.9941746808
Ppinaster	FR_PP_21	8.47178042959523e-05	200	0.00659690036454695	0.00214604889897463	0.01239768994325	78442.411385141	61082.4107828421	19870.823138654	114793.425400463	27343.7760138702	86558.9941746808
Ppinaster	FR_PP_21	8.48921077541626e-05	200	0.00659690036454695	0.00214604889897463	0.01239768994325	78603.8034760765	61082.4107828421	19870.823138654	114793.425400463	27343.7760138702	86558.9941746808
Ppinaster	FR_PP_21	8.48921077541626e-05	200	0.00659690036454695	0.00214604889897463	0.01239768994325	78603.8034760765	61082.4107828421	19870.823138654	114793.425400463	27343.7760138702	86558.9941746808
Ppinaster	FR_PP_21	8.52974293168173e-05	200	0.00659690036454695	0.00214604889897463	0.01239768994325	78979.1012192753	61082.4107828421	19870.823138654	114793.425400463	27343.7760138702	86558.9941746808
Ppinaster	FR_PP_21	8.52974293168173e-05	200	0.00659690036454695	0.00214604889897463	0.01239768994325	78979.1012192753	61082.4107828421	19870.823138654	114793.425400463	27343.7760138702	86558.9941746808
Ppinaster	FR_PP_21	8.53481077495059e-05	200	0.00659690036454695	0.00214604889897463	0.01239768994325	79026.0256939869	61082.4107828421	19870.823138654	114793.425400463	27343.7760138702	86558.9941746808
Ppinaster	FR_PP_21	8.53481077495059e-05	200	0.00659690036454695	0.00214604889897463	0.01239768994325	79026.0256939869	61082.4107828421	19870.823138654	114793.425400463	27343.7760138702	86558.9941746808
Ppinaster	FR_PP_21	8.54231302365253e-05	200	0.00659690036454695	0.00214604889897463	0.01239768994325	79095.4909597457	61082.4107828421	19870.823138654	114793.425400463	27343.7760138702	86558.9941746808
Ppinaster	FR_PP_21	8.54231302365253e-05	200	0.00659690036454695	0.00214604889897463	0.01239768994325	79095.4909597457	61082.4107828421	19870.823138654	114793.425400463	27343.7760138702	86558.9941746808
Ppinaster	FR_PP_21	8.54936403612567e-05	200	0.00659690036454695	0.00214604889897463	0.01239768994325	79160.7781122747	61082.4107828421	19870.823138654	114793.425400463	27343.7760138702	86558.9941746808
Ppinaster	FR_PP_21	8.54936403612567e-05	200	0.00659690036454695	0.00214604889897463	0.01239768994325	79160.7781122747	61082.4107828421	19870.823138654	114793.425400463	27343.7760138702	86558.9941746808
Ppinaster	FR_PP_21	8.56385569593352e-05	200	0.00659690036454695	0.00214604889897463	0.01239768994325	79294.9601475326	61082.4107828421	19870.823138654	114793.425400463	27343.7760138702	86558.9941746808
Ppinaster	FR_PP_21	8.56385569593352e-05	200	0.00659690036454695	0.00214604889897463	0.01239768994325	79294.9601475326	61082.4107828421	19870.823138654	114793.425400463	27343.7760138702	86558.9941746808
Ppinaster	FR_PP_21	8.56687359022737e-05	200	0.00659690036454695	0.00214604889897463	0.01239768994325	79322.9036132164	61082.4107828421	19870.823138654	114793.425400463	27343.7760138702	86558.9941746808
Ppinaster	FR_PP_21	8.56687359022737e-05	200	0.00659690036454695	0.00214604889897463	0.01239768994325	79322.9036132164	61082.4107828421	19870.823138654	114793.425400463	27343.7760138702	86558.9941746808
Ppinaster	FR_PP_21	8.56695358470013e-05	200	0.00659690036454695	0.00214604889897463	0.01239768994325	79323.644302779	61082.4107828421	19870.823138654	114793.425400463	27343.7760138702	86558.9941746808
Ppinaster	FR_PP_21	8.56695358470013e-05	200	0.00659690036454695	0.00214604889897463	0.01239768994325	79323.644302779	61082.4107828421	19870.823138654	114793.425400463	27343.7760138702	86558.9941746808
Ppinaster	FR_PP_21	8.57662053898801e-05	200	0.00659690036454695	0.00214604889897463	0.01239768994325	79413.1531387779	61082.4107828421	19870.823138654	114793.425400463	27343.7760138702	86558.9941746808
Ppinaster	FR_PP_21	8.57662053898801e-05	200	0.00659690036454695	0.00214604889897463	0.01239768994325	79413.1531387779	61082.4107828421	19870.823138654	114793.425400463	27343.7760138702	86558.9941746808
Ppinaster	FR_PP_21	8.57751024519089e-05	200	0.00659690036454695	0.00214604889897463	0.01239768994325	79421.3911591749	61082.4107828421	19870.823138654	114793.425400463	27343.7760138702	86558.9941746808
Ppinaster	FR_PP_21	8.57751024519089e-05	200	0.00659690036454695	0.00214604889897463	0.01239768994325	79421.3911591749	61082.4107828421	19870.823138654	114793.425400463	27343.7760138702	86558.9941746808
Ppinaster	FR_PP_21	8.5779535944879e-05	200	0.00659690036454695	0.00214604889897463	0.01239768994325	79425.4962452583	61082.4107828421	19870.823138654	114793.425400463	27343.7760138702	86558.9941746808
Ppinaster	FR_PP_21	8.5779535944879e-05	200	0.00659690036454695	0.00214604889897463	0.01239768994325	79425.4962452583	61082.4107828421	19870.823138654	114793.425400463	27343.7760138702	86558.9941746808
Ppinaster	FR_PP_21	8.60340918687178e-05	200	0.00659690036454695	0.00214604889897463	0.01239768994325	79661.1961747387	61082.4107828421	19870.823138654	114793.425400463	27343.7760138702	86558.9941746808
Ppinaster	FR_PP_21	8.60340918687178e-05	200	0.00659690036454695	0.00214604889897463	0.01239768994325	79661.1961747387	61082.4107828421	19870.823138654	114793.425400463	27343.7760138702	86558.9941746808
Ppinaster	FR_PP_21	8.60943408695117e-05	200	0.00659690036454695	0.00214604889897463	0.01239768994325	79716.9822865849	61082.4107828421	19870.823138654	114793.425400463	27343.7760138702	86558.9941746808
Ppinaster	FR_PP_21	8.60943408695117e-05	200	0.00659690036454695	0.00214604889897463	0.01239768994325	79716.9822865849	61082.4107828421	19870.823138654	114793.425400463	27343.7760138702	86558.9941746808
Ppinaster	FR_PP_21	8.62708901635358e-05	200	0.00659690036454695	0.00214604889897463	0.01239768994325	79880.4538551258	61082.4107828421	19870.823138654	114793.425400463	27343.7760138702	86558.9941746808
Ppinaster	FR_PP_21	8.62708901635358e-05	200	0.00659690036454695	0.00214604889897463	0.01239768994325	79880.4538551258	61082.4107828421	19870.823138654	114793.425400463	27343.7760138702	86558.9941746808
Ppinaster	FR_PP_21	8.63401973959416e-05	200	0.00659690036454695	0.00214604889897463	0.01239768994325	79944.6272184645	61082.4107828421	19870.823138654	114793.425400463	27343.7760138702	86558.9941746808
Ppinaster	FR_PP_21	8.63401973959416e-05	200	0.00659690036454695	0.00215248181456478	0.01239768994325	79944.6272184645	61082.4107828421	19930.3871718961	114793.425400463	27415.7939209383	86558.9941746808
Ppinaster	FR_PP_21	8.65784760974024e-05	200	0.00659690036454695	0.00215248181456478	0.01239768994325	80165.2556457429	61082.4107828421	19930.3871718961	114793.425400463	27415.7939209383	86558.9941746808
Ppinaster	FR_PP_21	8.65784760974024e-05	200	0.00659690036454695	0.00215248181456478	0.01239768994325	80165.2556457429	61082.4107828421	19930.3871718961	114793.425400463	27415.7939209383	86558.9941746808
Ppinaster	FR_PP_21	8.66320436395396e-05	200	0.00659690036454695	0.00215248181456478	0.01239768994325	80214.8552217959	61082.4107828421	19930.3871718961	114793.425400463	27415.7939209383	86558.9941746808
Ppinaster	FR_PP_21	8.66320436395396e-05	200	0.00658110893249639	0.00215248181456478	0.01239768994325	80214.8552217959	60936.193819411	19930.3871718961	114793.425400463	27343.7760138702	86316.3490895666
Ppinaster	FR_PP_21	8.66443913868393e-05	200	0.00658110893249639	0.00215248181456478	0.01239768994325	80226.2883211474	60936.193819411	19930.3871718961	114793.425400463	27343.7760138702	86316.3490895666
Ppinaster	FR_PP_21	8.66443913868393e-05	200	0.00658110893249639	0.00215248181456478	0.01239768994325	80226.2883211474	60936.193819411	19930.3871718961	114793.425400463	27343.7760138702	86316.3490895666
Ppinaster	FR_PP_21	8.66598907724361e-05	200	0.00658110893249639	0.00215248181456478	0.01239768994325	80240.6396041075	60936.193819411	19930.3871718961	114793.425400463	27343.7760138702	86316.3490895666
Ppinaster	FR_PP_21	8.66598907724361e-05	200	0.00658110893249639	0.00215248181456478	0.01239768994325	80240.6396041075	60936.193819411	19930.3871718961	114793.425400463	27343.7760138702	86316.3490895666
Ppinaster	FR_PP_21	8.67096408267514e-05	200	0.00658110893249639	0.00215248181456478	0.01239768994325	80286.7044692143	60936.193819411	19930.3871718961	114793.425400463	27343.7760138702	86316.3490895666
Ppinaster	FR_PP_21	8.67096408267514e-05	200	0.00658110893249639	0.00215248181456478	0.01239768994325	80286.7044692143	60936.193819411	19930.3871718961	114793.425400463	27343.7760138702	86316.3490895666
Ppinaster	FR_PP_21	8.67468515177398e-05	200	0.00658110893249639	0.00215248181456478	0.01239768994325	80321.1588127221	60936.193819411	19930.3871718961	114793.425400463	27343.7760138702	86316.3490895666
Ppinaster	FR_PP_21	8.67468515177398e-05	200	0.00658110893249639	0.00215248181456478	0.01239768994325	80321.1588127221	60936.193819411	19930.3871718961	114793.425400463	27343.7760138702	86316.3490895666
Ppinaster	FR_PP_21	8.67730670978567e-05	200	0.00658110893249639	0.00215248181456478	0.01239768994325	80345.4324980155	60936.193819411	19930.3871718961	114793.425400463	27343.7760138702	86316.3490895666
Ppinaster	FR_PP_21	8.67730670978567e-05	200	0.00649081350963839	0.00215248181456478	0.01239768994325	80345.4324980155	60100.1250892444	19930.3871718961	114793.425400463	27088.3660967822	86037.7128199555
Ppinaster	FR_PP_21	8.67755839565775e-05	200	0.00649081350963839	0.00215248181456478	0.01239768994325	80347.7629227569	60100.1250892444	19930.3871718961	114793.425400463	27088.3660967822	86037.7128199555
Ppinaster	FR_PP_21	8.67755839565775e-05	200	0.00649081350963839	0.00215248181456478	0.01239768994325	80347.7629227569	60100.1250892444	19930.3871718961	114793.425400463	27088.3660967822	86037.7128199555
Ppinaster	FR_PP_21	8.67919862558862e-05	200	0.00649081350963839	0.00215248181456478	0.01239768994325	80362.9502369316	60100.1250892444	19930.3871718961	114793.425400463	27088.3660967822	86037.7128199555
Ppinaster	FR_PP_21	8.67919862558862e-05	200	0.00649081350963839	0.00215248181456478	0.01239768994325	80362.9502369316	60100.1250892444	19930.3871718961	114793.425400463	27088.3660967822	86037.7128199555
Ppinaster	FR_PP_21	8.69067102693924e-05	200	0.00649081350963839	0.00215248181456478	0.01239768994325	80469.1761753633	60100.1250892444	19930.3871718961	114793.425400463	27088.3660967822	86037.7128199555
Ppinaster	FR_PP_21	8.69067102693924e-05	200	0.00649081350963839	0.00215248181456478	0.01239768994325	80469.1761753633	60100.1250892444	19930.3871718961	114793.425400463	27088.3660967822	86037.7128199555
Ppinaster	FR_PP_21	8.70832700985823e-05	200	0.00649081350963839	0.00215248181456478	0.01239768994325	80632.6574986874	60100.1250892444	19930.3871718961	114793.425400463	27088.3660967822	86037.7128199555
Ppinaster	FR_PP_21	8.70832700985823e-05	200	0.00649081350963839	0.00215248181456478	0.01239768994325	80632.6574986874	60100.1250892444	19930.3871718961	114793.425400463	27088.3660967822	86037.7128199555
Ppinaster	FR_PP_21	8.72664855330823e-05	200	0.00649081350963839	0.00215248181456478	0.01239768994325	80802.3014195206	60100.1250892444	19930.3871718961	114793.425400463	27088.3660967822	86037.7128199555
Ppinaster	FR_PP_21	8.72664855330823e-05	200	0.00649081350963839	0.00215248181456478	0.01239768994325	80802.3014195206	60100.1250892444	19930.3871718961	114793.425400463	27088.3660967822	86037.7128199555
Ppinaster	FR_PP_21	8.74676302054991e-05	200	0.00649081350963839	0.00215248181456478	0.01239768994325	80988.5464865732	60100.1250892444	19930.3871718961	114793.425400463	27088.3660967822	86037.7128199555
Ppinaster	FR_PP_21	8.74676302054991e-05	200	0.00649081350963839	0.00215248181456478	0.01239768994325	80988.5464865732	60100.1250892444	19930.3871718961	114793.425400463	27343.7760138702	86037.7128199555
Ppinaster	FR_PP_21	8.74702833199456e-05	200	0.00649081350963839	0.00215248181456478	0.01239768994325	80991.0030740237	60100.1250892444	19930.3871718961	114793.425400463	27343.7760138702	86037.7128199555
Ppinaster	FR_PP_21	8.74702833199456e-05	200	0.00649081350963839	0.00215248181456478	0.01239768994325	80991.0030740237	60100.1250892444	19930.3871718961	114793.425400463	27343.7760138702	86037.7128199555
Ppinaster	FR_PP_21	8.74791069834825e-05	200	0.00649081350963839	0.00215248181456478	0.01239768994325	80999.1731328542	60100.1250892444	19930.3871718961	114793.425400463	27343.7760138702	86037.7128199555
Ppinaster	FR_PP_21	8.74791069834825e-05	200	0.00626834982155543	0.00214604889897463	0.01239768994325	80999.1731328542	58040.2761255132	19870.823138654	114793.425400463	27088.3660967822	86037.7128199555
Ppinaster	FR_PP_21	8.75245143759678e-05	200	0.00626834982155543	0.00214604889897463	0.01239768994325	81041.2170147849	58040.2761255132	19870.823138654	114793.425400463	27088.3660967822	86037.7128199555
Ppinaster	FR_PP_21	8.75245143759678e-05	200	0.00622253283934683	0.00214604889897463	0.01239768994325	81041.2170147849	57616.0448087669	19870.823138654	114793.425400463	26708.4818541946	85535.9418678852
Ppinaster	FR_PP_21	8.76436363799845e-05	200	0.00622253283934683	0.00214604889897463	0.01239768994325	81151.5151666523	57616.0448087669	19870.823138654	114793.425400463	26708.4818541946	85535.9418678852
Ppinaster	FR_PP_21	8.76436363799845e-05	200	0.00622253283934683	0.00214604889897463	0.01239768994325	81151.5151666523	57616.0448087669	19870.823138654	114793.425400463	26708.4818541946	85535.9418678852
Ppinaster	FR_PP_21	8.76920076131498e-05	200	0.00622253283934683	0.00214604889897463	0.01239768994325	81196.3033455091	57616.0448087669	19870.823138654	114793.425400463	26708.4818541946	85535.9418678852
Ppinaster	FR_PP_21	8.76920076131498e-05	200	0.00622253283934683	0.00214604889897463	0.01239768994325	81196.3033455091	57616.0448087669	19870.823138654	114793.425400463	26708.4818541946	85535.9418678852
Ppinaster	FR_PP_21	8.77565602109219e-05	200	0.00622253283934683	0.00214604889897463	0.01239768994325	81256.0742693721	57616.0448087669	19870.823138654	114793.425400463	26708.4818541946	85535.9418678852
Ppinaster	FR_PP_21	8.77565602109219e-05	200	0.00622253283934683	0.00214604889897463	0.01239768994325	81256.0742693721	57616.0448087669	19870.823138654	114793.425400463	26264.0093831456	85535.9418678852
Ppinaster	FR_PP_21	8.77693927929343e-05	200	0.00622253283934683	0.00214604889897463	0.01239768994325	81267.956289754	57616.0448087669	19870.823138654	114793.425400463	26264.0093831456	85535.9418678852
Ppinaster	FR_PP_21	8.77693927929343e-05	200	0.00622253283934683	0.00214604889897463	0.01239768994325	81267.956289754	57616.0448087669	19870.823138654	114793.425400463	26264.0093831456	85535.9418678852
Ppinaster	FR_PP_21	8.78810877186788e-05	200	0.00622253283934683	0.00214604889897463	0.01239768994325	81371.3775172952	57616.0448087669	19870.823138654	114793.425400463	26264.0093831456	85535.9418678852
Ppinaster	FR_PP_21	8.78810877186788e-05	200	0.00622253283934683	0.00215248181456478	0.01239768994325	81371.3775172952	57616.0448087669	19930.3871718961	114793.425400463	26708.4818541946	85535.9418678852
Ppinaster	FR_PP_21	8.78862887087696e-05	200	0.00622253283934683	0.00215248181456478	0.01239768994325	81376.1932488608	57616.0448087669	19930.3871718961	114793.425400463	26708.4818541946	85535.9418678852
Ppinaster	FR_PP_21	8.78862887087696e-05	200	0.00622253283934683	0.00215248181456478	0.01239768994325	81376.1932488608	57616.0448087669	19930.3871718961	114793.425400463	26708.4818541946	85535.9418678852
Ppinaster	FR_PP_21	8.79489871125128e-05	200	0.00622253283934683	0.00215248181456478	0.01239768994325	81434.2473264007	57616.0448087669	19930.3871718961	114793.425400463	26708.4818541946	85535.9418678852
Ppinaster	FR_PP_21	8.79489871125128e-05	200	0.00622253283934683	0.00211835116374319	0.01239768994325	81434.2473264007	57616.0448087669	19614.3626272518	114793.425400463	26264.0093831456	85535.9418678852
Ppinaster	FR_PP_21	8.79827378823186e-05	200	0.00622253283934683	0.00211835116374319	0.01239768994325	81465.4980391839	57616.0448087669	19614.3626272518	114793.425400463	26264.0093831456	85535.9418678852
Ppinaster	FR_PP_21	8.79827378823186e-05	200	0.00622253283934683	0.00211835116374319	0.01239768994325	81465.4980391839	57616.0448087669	19614.3626272518	114793.425400463	26264.0093831456	85535.9418678852
Ppinaster	FR_PP_21	8.81445115525022e-05	200	0.00622253283934683	0.00211835116374319	0.01239768994325	81615.2884745391	57616.0448087669	19614.3626272518	114793.425400463	26264.0093831456	85535.9418678852
Ppinaster	FR_PP_21	8.81445115525022e-05	200	0.00622253283934683	0.00211835116374319	0.01239768994325	81615.2884745391	57616.0448087669	19614.3626272518	114793.425400463	26264.0093831456	85535.9418678852
Ppinaster	FR_PP_21	8.81976814593766e-05	200	0.00622253283934683	0.00211835116374319	0.01239768994325	81664.5198697932	57616.0448087669	19614.3626272518	114793.425400463	26264.0093831456	85535.9418678852
Ppinaster	FR_PP_21	8.81976814593766e-05	200	0.00622253283934683	0.00211835116374319	0.01239768994325	81664.5198697932	57616.0448087669	19614.3626272518	114793.425400463	26264.0093831456	85535.9418678852
Ppinaster	FR_PP_21	8.82296805433153e-05	200	0.00622253283934683	0.00211835116374319	0.01239768994325	81694.1486512178	57616.0448087669	19614.3626272518	114793.425400463	26264.0093831456	85535.9418678852
Ppinaster	FR_PP_21	8.82296805433153e-05	200	0.00622253283934683	0.00211835116374319	0.01239768994325	81694.1486512178	57616.0448087669	19614.3626272518	114793.425400463	26708.4818541946	85535.9418678852
Ppinaster	FR_PP_21	8.83884937300435e-05	200	0.00622253283934683	0.00211835116374319	0.01239768994325	81841.1978981885	57616.0448087669	19614.3626272518	114793.425400463	26708.4818541946	85535.9418678852
Ppinaster	FR_PP_21	8.83884937300435e-05	200	0.00622253283934683	0.00211835116374319	0.01239768994325	81841.1978981885	57616.0448087669	19614.3626272518	114793.425400463	26708.4818541946	85535.9418678852
Ppinaster	FR_PP_21	8.8495360001905e-05	200	0.00622253283934683	0.00211835116374319	0.01239768994325	81940.148149912	57616.0448087669	19614.3626272518	114793.425400463	26708.4818541946	85535.9418678852
Ppinaster	FR_PP_21	8.8495360001905e-05	200	0.00622253283934683	0.00215248181456478	0.01239768994325	81940.148149912	57616.0448087669	19930.3871718961	114793.425400463	27088.3660967822	85535.9418678852
Ppinaster	FR_PP_21	8.86656029336286e-05	200	0.00622253283934683	0.00215248181456478	0.01239768994325	82097.7804941006	57616.0448087669	19930.3871718961	114793.425400463	27088.3660967822	85535.9418678852
Ppinaster	FR_PP_21	8.86656029336286e-05	200	0.00622253283934683	0.00215248181456478	0.01239768994325	82097.7804941006	57616.0448087669	19930.3871718961	114793.425400463	27088.3660967822	85535.9418678852
Ppinaster	FR_PP_21	8.88748559188683e-05	200	0.00622253283934683	0.00215248181456478	0.01239768994325	82291.5332582114	57616.0448087669	19930.3871718961	114793.425400463	27088.3660967822	85535.9418678852
Ppinaster	FR_PP_21	8.88748559188683e-05	200	0.00622253283934683	0.00215248181456478	0.01239768994325	82291.5332582114	57616.0448087669	19930.3871718961	114793.425400463	27088.3660967822	85535.9418678852
Ppinaster	FR_PP_21	8.89334549642896e-05	200	0.00622253283934683	0.00215248181456478	0.01239768994325	82345.7916336015	57616.0448087669	19930.3871718961	114793.425400463	27088.3660967822	85535.9418678852
Ppinaster	FR_PP_21	8.89334549642896e-05	200	0.00622253283934683	0.00215248181456478	0.01239768994325	82345.7916336015	57616.0448087669	19930.3871718961	114793.425400463	27088.3660967822	85535.9418678852
Ppinaster	FR_PP_21	8.89786345453187e-05	200	0.00622253283934683	0.00215248181456478	0.01239768994325	82387.6245789988	57616.0448087669	19930.3871718961	114793.425400463	27088.3660967822	85535.9418678852
Ppinaster	FR_PP_21	8.89786345453187e-05	200	0.00619267424706068	0.00215248181456478	0.0105516501870419	82387.6245789988	57339.576361673	19930.3871718961	97700.4646948328	27088.3660967822	85529.8470881851
Ppinaster	FR_PP_21	8.90195791315202e-05	200	0.00619267424706068	0.00215248181456478	0.0105516501870419	82425.5362328891	57339.576361673	19930.3871718961	97700.4646948328	27088.3660967822	85529.8470881851
Ppinaster	FR_PP_21	8.90195791315202e-05	200	0.00619267424706068	0.00215248181456478	0.0105516501870419	82425.5362328891	57339.576361673	19930.3871718961	97700.4646948328	27088.3660967822	85529.8470881851
Ppinaster	FR_PP_21	8.90258228426021e-05	200	0.00619267424706068	0.00215248181456478	0.0105516501870419	82431.3174468538	57339.576361673	19930.3871718961	97700.4646948328	27088.3660967822	85529.8470881851
Ppinaster	FR_PP_21	8.90258228426021e-05	200	0.00619267424706068	0.00211835116374319	0.0105516501870419	82431.3174468538	57339.576361673	19614.3626272518	97700.4646948328	26708.4818541946	85529.8470881851
Ppinaster	FR_PP_21	8.90431468568675e-05	200	0.00619267424706068	0.00211835116374319	0.0105516501870419	82447.3582008033	57339.576361673	19614.3626272518	97700.4646948328	26708.4818541946	85529.8470881851
Ppinaster	FR_PP_21	8.90431468568675e-05	200	0.00619267424706068	0.00211835116374319	0.0105516501870419	82447.3582008033	57339.576361673	19614.3626272518	97700.4646948328	26708.4818541946	85529.8470881851
Ppinaster	FR_PP_21	8.90672972168463e-05	200	0.00619267424706068	0.00211835116374319	0.0105516501870419	82469.719645228	57339.576361673	19614.3626272518	97700.4646948328	26708.4818541946	85529.8470881851
Ppinaster	FR_PP_21	8.90672972168463e-05	200	0.00619267424706068	0.00211835116374319	0.0105516501870419	82469.719645228	57339.576361673	19614.3626272518	97700.4646948328	26708.4818541946	85529.8470881851
Ppinaster	FR_PP_21	8.91703842663512e-05	200	0.00619267424706068	0.00211835116374319	0.0105516501870419	82565.1706169918	57339.576361673	19614.3626272518	97700.4646948328	26708.4818541946	85529.8470881851
Ppinaster	FR_PP_21	8.91703842663512e-05	200	0.00619267424706068	0.00211835116374319	0.0105516501870419	82565.1706169918	57339.576361673	19614.3626272518	97700.4646948328	26708.4818541946	85529.8470881851
Ppinaster	FR_PP_21	8.95745777933006e-05	200	0.00619267424706068	0.00211835116374319	0.0105516501870419	82939.4238826858	57339.576361673	19614.3626272518	97700.4646948328	26708.4818541946	85529.8470881851
Ppinaster	FR_PP_21	8.95745777933006e-05	200	0.00618404329270584	0.00211423958626565	0.0105516501870419	82939.4238826858	57259.6601176467	19576.2924654227	97700.4646948328	26264.0093831456	85529.8470881851
Ppinaster	FR_PP_21	8.96403152931755e-05	200	0.00618404329270584	0.00211423958626565	0.0105516501870419	83000.2919381255	57259.6601176467	19576.2924654227	97700.4646948328	26264.0093831456	85529.8470881851
Ppinaster	FR_PP_21	8.96403152931755e-05	200	0.00618404329270584	0.00211423958626565	0.0105516501870419	83000.2919381255	57259.6601176467	19576.2924654227	97700.4646948328	26264.0093831456	85529.8470881851
Ppinaster	FR_PP_21	8.96740080671289e-05	200	0.00618404329270584	0.00211423958626565	0.0105516501870419	83031.4889510453	57259.6601176467	19576.2924654227	97700.4646948328	26264.0093831456	85529.8470881851
Ppinaster	FR_PP_21	8.96740080671289e-05	200	0.00618404329270584	0.00211423958626565	0.0105516501870419	83031.4889510453	57259.6601176467	19576.2924654227	97700.4646948328	26264.0093831456	85529.8470881851
Ppinaster	FR_PP_21	8.96968851929563e-05	200	0.00618404329270584	0.00211423958626565	0.0105516501870419	83052.6714749596	57259.6601176467	19576.2924654227	97700.4646948328	26264.0093831456	85529.8470881851
Ppinaster	FR_PP_21	8.96968851929563e-05	200	0.00618404329270584	0.00211423958626565	0.0105516501870419	83052.6714749596	57259.6601176467	19576.2924654227	97700.4646948328	26264.0093831456	85529.8470881851
Ppinaster	FR_PP_21	8.970668212913e-05	200	0.00618404329270584	0.00211423958626565	0.0105516501870419	83061.7427121574	57259.6601176467	19576.2924654227	97700.4646948328	26264.0093831456	85529.8470881851
Ppinaster	FR_PP_21	8.970668212913e-05	200	0.00618404329270584	0.00211423958626565	0.0105516501870419	83061.7427121574	57259.6601176467	19576.2924654227	97700.4646948328	26264.0093831456	85529.8470881851
Ppinaster	FR_PP_21	8.97292445840884e-05	200	0.00618404329270584	0.00211423958626565	0.0105516501870419	83082.633874156	57259.6601176467	19576.2924654227	97700.4646948328	26264.0093831456	85529.8470881851
Ppinaster	FR_PP_21	8.97292445840884e-05	200	0.00618404329270584	0.00211423958626565	0.0105516501870419	83082.633874156	57259.6601176467	19576.2924654227	97700.4646948328	26264.0093831456	85529.8470881851
Ppinaster	FR_PP_21	8.9770446836537e-05	200	0.00618404329270584	0.00211423958626565	0.0105516501870419	83120.7841079046	57259.6601176467	19576.2924654227	97700.4646948328	26264.0093831456	85529.8470881851
Ppinaster	FR_PP_21	8.9770446836537e-05	200	0.00618404329270584	0.00211423958626565	0.0105516501870419	83120.7841079046	57259.6601176467	19576.2924654227	97700.4646948328	26264.0093831456	85529.8470881851
Ppinaster	FR_PP_21	8.97716730764468e-05	200	0.00618404329270584	0.00211423958626565	0.0105516501870419	83121.9195152285	57259.6601176467	19576.2924654227	97700.4646948328	26264.0093831456	85529.8470881851
Ppinaster	FR_PP_21	8.97716730764468e-05	200	0.00618404329270584	0.00211423958626565	0.0105516501870419	83121.9195152285	57259.6601176467	19576.2924654227	97700.4646948328	26264.0093831456	85529.8470881851
Ppinaster	FR_PP_21	8.97718913206609e-05	200	0.00618404329270584	0.00211423958626565	0.0105516501870419	83122.1215932046	57259.6601176467	19576.2924654227	97700.4646948328	26264.0093831456	85529.8470881851
Ppinaster	FR_PP_21	8.97718913206609e-05	200	0.00618404329270584	0.00211423958626565	0.0105516501870419	83122.1215932046	57259.6601176467	19576.2924654227	97700.4646948328	26264.0093831456	85529.8470881851
Ppinaster	FR_PP_21	8.98469704602688e-05	200	0.00618404329270584	0.00211423958626565	0.0105516501870419	83191.6393150638	57259.6601176467	19576.2924654227	97700.4646948328	26264.0093831456	85529.8470881851
Ppinaster	FR_PP_21	8.98469704602688e-05	200	0.00618404329270584	0.00211423958626565	0.0105516501870419	83191.6393150638	57259.6601176467	19576.2924654227	97700.4646948328	26264.0093831456	85529.8470881851
Ppinaster	FR_PP_21	8.98500876015091e-05	200	0.00618404329270584	0.00211423958626565	0.0105516501870419	83194.5255569528	57259.6601176467	19576.2924654227	97700.4646948328	26264.0093831456	85529.8470881851
Ppinaster	FR_PP_21	8.98500876015091e-05	200	0.00618404329270584	0.00211423958626565	0.0105516501870419	83194.5255569528	57259.6601176467	19576.2924654227	97700.4646948328	26264.0093831456	85529.8470881851
Ppinaster	FR_PP_21	8.98551218411022e-05	200	0.00618404329270584	0.00211423958626565	0.0105516501870419	83199.1868899094	57259.6601176467	19576.2924654227	97700.4646948328	26264.0093831456	85529.8470881851
Ppinaster	FR_PP_21	8.98551218411022e-05	200	0.00618404329270584	0.00211423958626565	0.0105516501870419	83199.1868899094	57259.6601176467	19576.2924654227	97700.4646948328	26264.0093831456	85529.8470881851
Ppinaster	FR_PP_21	8.99907085778125e-05	200	0.00618404329270584	0.00211423958626565	0.0105516501870419	83324.7301646412	57259.6601176467	19576.2924654227	97700.4646948328	26264.0093831456	85529.8470881851
Ppinaster	FR_PP_21	8.99907085778125e-05	200	0.00618404329270584	0.00211423958626565	0.0105516501870419	83324.7301646412	57259.6601176467	19576.2924654227	97700.4646948328	26264.0093831456	85529.8470881851
Ppinaster	FR_PP_21	9.02126704429566e-05	200	0.00618404329270584	0.00211423958626565	0.0105516501870419	83530.250410145	57259.6601176467	19576.2924654227	97700.4646948328	26264.0093831456	85529.8470881851
Ppinaster	FR_PP_21	9.02126704429566e-05	200	0.00612017423048004	0.00165993390337433	0.0105516501870419	83530.250410145	56668.2799118522	15369.7583645772	97700.4646948328	25876.4666855995	85529.8470881851
Ppinaster	FR_PP_21	9.02809867762944e-05	200	0.00612017423048004	0.00165993390337433	0.0105516501870419	83593.5062743467	56668.2799118522	15369.7583645772	97700.4646948328	25876.4666855995	85529.8470881851
Ppinaster	FR_PP_21	9.02809867762944e-05	200	0.00612017423048004	0.00165993390337433	0.0105516501870419	83593.5062743467	56668.2799118522	15369.7583645772	97700.4646948328	25876.4666855995	85529.8470881851
Ppinaster	FR_PP_21	9.03547772493872e-05	200	0.00612017423048004	0.00165993390337433	0.0105516501870419	83661.8307864696	56668.2799118522	15369.7583645772	97700.4646948328	25876.4666855995	85529.8470881851
Ppinaster	FR_PP_21	9.03547772493872e-05	200	0.00612017423048004	0.00165993390337433	0.0105516501870419	83661.8307864696	56668.2799118522	15369.7583645772	97700.4646948328	25876.4666855995	85529.8470881851
Ppinaster	FR_PP_21	9.03895951531982e-05	200	0.00612017423048004	0.00165993390337433	0.0105516501870419	83694.0695862946	56668.2799118522	15369.7583645772	97700.4646948328	25876.4666855995	85529.8470881851
Ppinaster	FR_PP_21	9.03895951531982e-05	200	0.00612017423048004	0.00165993390337433	0.0105516501870419	83694.0695862946	56668.2799118522	15369.7583645772	97700.4646948328	25876.4666855995	85529.8470881851
Ppinaster	FR_PP_21	9.0480660099674e-05	200	0.00612017423048004	0.00165993390337433	0.0105516501870419	83778.3889811797	56668.2799118522	15369.7583645772	97700.4646948328	25876.4666855995	85529.8470881851
Ppinaster	FR_PP_21	9.0480660099674e-05	200	0.00612017423048004	0.00165993390337433	0.0105516501870419	83778.3889811797	56668.2799118522	15369.7583645772	97700.4646948328	25876.4666855995	85529.8470881851
Ppinaster	FR_PP_21	9.05755916021834e-05	200	0.00612017423048004	0.00165993390337433	0.0105516501870419	83866.2885205402	56668.2799118522	15369.7583645772	97700.4646948328	25876.4666855995	85529.8470881851
Ppinaster	FR_PP_21	9.05755916021834e-05	200	0.00612017423048004	0.00165993390337433	0.0105516501870419	83866.2885205402	56668.2799118522	15369.7583645772	97700.4646948328	25876.4666855995	85529.8470881851
Ppinaster	FR_PP_21	9.07441863006912e-05	200	0.00612017423048004	0.00165993390337433	0.0105516501870419	84022.3947228622	56668.2799118522	15369.7583645772	97700.4646948328	25876.4666855995	85529.8470881851
Ppinaster	FR_PP_21	9.07441863006912e-05	200	0.00612017423048004	0.00165993390337433	0.0105516501870419	84022.3947228622	56668.2799118522	15369.7583645772	97700.4646948328	25876.4666855995	85529.8470881851
Ppinaster	FR_PP_21	9.07964472346994e-05	200	0.00612017423048004	0.00165993390337433	0.0105516501870419	84070.7844765736	56668.2799118522	15369.7583645772	97700.4646948328	25876.4666855995	85529.8470881851
Ppinaster	FR_PP_21	9.07964472346994e-05	200	0.00610893911713476	0.00165993390337433	0.0105516501870419	84070.7844765736	56564.2510845811	15369.7583645772	97700.4646948328	25876.4666855995	85529.8470881851
Ppinaster	FR_PP_21	9.08050104895325e-05	200	0.00610893911713476	0.00165993390337433	0.0105516501870419	84078.7134162338	56564.2510845811	15369.7583645772	97700.4646948328	25876.4666855995	85529.8470881851
Ppinaster	FR_PP_21	9.08050104895325e-05	200	0.00605036377088179	0.00165993390337433	0.0104571616268265	84078.7134162338	56021.886767424	15369.7583645772	96825.5706187634	25621.4610141039	85492.7986459851
Ppinaster	FR_PP_21	9.09196661015516e-05	200	0.00605036377088179	0.00165993390337433	0.0104571616268265	84184.8760199552	56021.886767424	15369.7583645772	96825.5706187634	25621.4610141039	85492.7986459851
Ppinaster	FR_PP_21	9.09196661015516e-05	200	0.00605036377088179	0.00165993390337433	0.0104571616268265	84184.8760199552	56021.886767424	15369.7583645772	96825.5706187634	25621.4610141039	85492.7986459851
Ppinaster	FR_PP_21	9.11533189965347e-05	200	0.00605036377088179	0.00165993390337433	0.0104571616268265	84401.2212930877	56021.886767424	15369.7583645772	96825.5706187634	25621.4610141039	85492.7986459851
Ppinaster	FR_PP_21	9.11533189965347e-05	200	0.00600929933085434	0.00165993390337433	0.0104571616268265	84401.2212930877	55641.6604708736	15369.7583645772	96825.5706187634	24793.8170286173	85492.7986459851
Ppinaster	FR_PP_21	9.12791572004859e-05	200	0.00600929933085434	0.00165993390337433	0.0104571616268265	84517.7381485981	55641.6604708736	15369.7583645772	96825.5706187634	24793.8170286173	85492.7986459851
Ppinaster	FR_PP_21	9.12791572004859e-05	200	0.00590066061123131	0.00165993390337433	0.0104571616268265	84517.7381485981	54635.7464002899	15369.7583645772	96825.5706187634	24593.3267627187	85492.7986459851
Ppinaster	FR_PP_21	9.16062809378899e-05	200	0.00590066061123131	0.00165993390337433	0.0104571616268265	84820.6304980462	54635.7464002899	15369.7583645772	96825.5706187634	24593.3267627187	85492.7986459851
Ppinaster	FR_PP_21	9.16062809378899e-05	200	0.00590066061123131	0.00165993390337433	0.0104571616268265	84820.6304980462	54635.7464002899	15369.7583645772	96825.5706187634	24593.3267627187	85492.7986459851
Ppinaster	FR_PP_21	9.16396929147988e-05	200	0.00590066061123131	0.00165993390337433	0.0104571616268265	84851.5675137026	54635.7464002899	15369.7583645772	96825.5706187634	24593.3267627187	85492.7986459851
Ppinaster	FR_PP_21	9.16396929147988e-05	200	0.00583690861142144	0.00165993390337433	0.0104350262754077	84851.5675137026	54045.450105754	15369.7583645772	96620.6136611823	24593.3267627187	85023.1541128585
Ppinaster	FR_PP_21	9.17939582657715e-05	200	0.00583690861142144	0.00165993390337433	0.0104350262754077	84994.4058016403	54045.450105754	15369.7583645772	96620.6136611823	24593.3267627187	85023.1541128585
Ppinaster	FR_PP_21	9.17939582657715e-05	200	0.00583690861142144	0.00165993390337433	0.0104350262754077	84994.4058016403	54045.450105754	15369.7583645772	96620.6136611823	24593.3267627187	85023.1541128585
Ppinaster	FR_PP_21	9.18406417469837e-05	200	0.00583690861142144	0.00165993390337433	0.0104350262754077	85037.6312472072	54045.450105754	15369.7583645772	96620.6136611823	24593.3267627187	85023.1541128585
Ppinaster	FR_PP_21	9.18406417469837e-05	200	0.0057680807084946	0.00165094120696371	0.0104350262754077	85037.6312472072	53408.1547082833	15286.4926570714	96620.6136611823	24474.0365537716	85023.1541128585
Ppinaster	FR_PP_21	9.1916305938567e-05	200	0.0057680807084946	0.00165094120696371	0.0104350262754077	85107.6906838583	53408.1547082833	15286.4926570714	96620.6136611823	24474.0365537716	85023.1541128585
Ppinaster	FR_PP_21	9.1916305938567e-05	200	0.0057516814154564	0.00165094120696371	0.0104350262754077	85107.6906838583	53256.3094023741	15286.4926570714	96620.6136611823	24303.0228991701	85023.1541128585
Ppinaster	FR_PP_21	9.19632335191533e-05	200	0.0057516814154564	0.00165094120696371	0.0104350262754077	85151.1421473642	53256.3094023741	15286.4926570714	96620.6136611823	24303.0228991701	85023.1541128585
Ppinaster	FR_PP_21	9.19632335191533e-05	200	0.0057516814154564	0.00165094120696371	0.0104350262754077	85151.1421473642	53256.3094023741	15286.4926570714	96620.6136611823	24303.0228991701	85023.1541128585
Ppinaster	FR_PP_21	9.19809976363435e-05	200	0.0057516814154564	0.00165094120696371	0.0104350262754077	85167.5904040218	53256.3094023741	15286.4926570714	96620.6136611823	24303.0228991701	85023.1541128585
Ppinaster	FR_PP_21	9.19809976363435e-05	200	0.0057516814154564	0.00165094120696371	0.0104350262754077	85167.5904040218	53256.3094023741	15286.4926570714	96620.6136611823	24303.0228991701	85023.1541128585
Ppinaster	FR_PP_21	9.21129937695865e-05	200	0.0057516814154564	0.00165094120696371	0.0104350262754077	85289.8090459134	53256.3094023741	15286.4926570714	96620.6136611823	24303.0228991701	85023.1541128585
Ppinaster	FR_PP_21	9.21129937695865e-05	200	0.0057516814154564	0.00165094120696371	0.0104350262754077	85289.8090459134	53256.3094023741	15286.4926570714	96620.6136611823	24303.0228991701	85023.1541128585
Ppinaster	FR_PP_21	9.21544967572575e-05	200	0.0057516814154564	0.00165094120696371	0.0104350262754077	85328.2377382014	53256.3094023741	15286.4926570714	96620.6136611823	24303.0228991701	85023.1541128585
Ppinaster	FR_PP_21	9.21544967572575e-05	200	0.0057516814154564	0.00165094120696371	0.0104350262754077	85328.2377382014	53256.3094023741	15286.4926570714	96620.6136611823	24303.0228991701	85023.1541128585
Ppinaster	FR_PP_21	9.21747764947089e-05	200	0.0057516814154564	0.00165094120696371	0.0104350262754077	85347.0152728786	53256.3094023741	15286.4926570714	96620.6136611823	24303.0228991701	85023.1541128585
Ppinaster	FR_PP_21	9.21747764947089e-05	200	0.0057516814154564	0.00165094120696371	0.0104350262754077	85347.0152728786	53256.3094023741	15286.4926570714	96620.6136611823	24303.0228991701	85023.1541128585
Ppinaster	FR_PP_21	9.23419913850475e-05	200	0.0057516814154564	0.00165094120696371	0.0104350262754077	85501.843875044	53256.3094023741	15286.4926570714	96620.6136611823	24303.0228991701	85023.1541128585
Ppinaster	FR_PP_21	9.23419913850475e-05	200	0.0057516814154564	0.00165094120696371	0.0104350262754077	85501.843875044	53256.3094023741	15286.4926570714	96620.6136611823	24303.0228991701	85023.1541128585
Ppinaster	FR_PP_21	9.25210351614394e-05	200	0.0057516814154564	0.00165094120696371	0.0104350262754077	85667.6251494809	53256.3094023741	15286.4926570714	96620.6136611823	24303.0228991701	85023.1541128585
Ppinaster	FR_PP_21	9.25210351614394e-05	200	0.00574278755042972	0.00165094120696371	0.0104350262754077	85667.6251494809	53173.9588002752	15286.4926570714	96620.6136611823	23713.7372186151	85023.1541128585
Ppinaster	FR_PP_21	9.25559926181471e-05	200	0.00574278755042972	0.00165094120696371	0.0104350262754077	85699.993164951	53173.9588002752	15286.4926570714	96620.6136611823	23713.7372186151	85023.1541128585
Ppinaster	FR_PP_21	9.25559926181471e-05	200	0.00574278755042972	0.00165094120696371	0.0104350262754077	85699.993164951	53173.9588002752	15286.4926570714	96620.6136611823	23713.7372186151	85023.1541128585
Ppinaster	FR_PP_21	9.26797097339e-05	200	0.00574278755042972	0.00165094120696371	0.0104350262754077	85814.5460499074	53173.9588002752	15286.4926570714	96620.6136611823	23713.7372186151	85023.1541128585
Ppinaster	FR_PP_21	9.26797097339e-05	200	0.00574278755042972	0.00165094120696371	0.0104350262754077	85814.5460499074	53173.9588002752	15286.4926570714	96620.6136611823	23713.7372186151	85023.1541128585
Ppinaster	FR_PP_21	9.27114961395335e-05	200	0.00574278755042972	0.00165094120696371	0.0104350262754077	85843.9779069755	53173.9588002752	15286.4926570714	96620.6136611823	23713.7372186151	85023.1541128585
Ppinaster	FR_PP_21	9.27114961395335e-05	200	0.00563230365846379	0.00165094120696371	0.0104350262754077	85843.9779069755	52150.9598005907	15286.4926570714	96620.6136611823	23035.433104817	85023.1541128585
Ppinaster	FR_PP_21	9.27525283676496e-05	200	0.00563230365846379	0.00165094120696371	0.0104350262754077	85881.9707107867	52150.9598005907	15286.4926570714	96620.6136611823	23035.433104817	85023.1541128585
Ppinaster	FR_PP_21	9.27525283676496e-05	200	0.00563150005376427	0.00165094120696371	0.0104350262754077	85881.9707107867	52143.5190163359	15286.4926570714	96620.6136611823	22644.6786538285	83182.1663781817
Ppinaster	FR_PP_21	9.28208149384301e-05	200	0.00563150005376427	0.00165094120696371	0.0104350262754077	85945.1990170649	52143.5190163359	15286.4926570714	96620.6136611823	22644.6786538285	83182.1663781817
Ppinaster	FR_PP_21	9.28208149384301e-05	200	0.00563150005376427	0.00165094120696371	0.0104350262754077	85945.1990170649	52143.5190163359	15286.4926570714	96620.6136611823	22644.6786538285	83182.1663781817
Ppinaster	FR_PP_21	9.2977101208883e-05	200	0.00563150005376427	0.00165094120696371	0.0104350262754077	86089.9085267435	52143.5190163359	15286.4926570714	96620.6136611823	22644.6786538285	83182.1663781817
Ppinaster	FR_PP_21	9.2977101208883e-05	200	0.00563150005376427	0.00165094120696371	0.0104350262754077	86089.9085267435	52143.5190163359	15286.4926570714	96620.6136611823	22644.6786538285	83182.1663781817
Ppinaster	FR_PP_21	9.30283643138353e-05	200	0.00563150005376427	0.00165094120696371	0.0104350262754077	86137.3743646623	52143.5190163359	15286.4926570714	96620.6136611823	22644.6786538285	83182.1663781817
Ppinaster	FR_PP_21	9.30283643138353e-05	200	0.00563150005376427	0.00165094120696371	0.0104350262754077	86137.3743646623	52143.5190163359	15286.4926570714	96620.6136611823	22644.6786538285	83182.1663781817
Ppinaster	FR_PP_21	9.3047238081212e-05	200	0.00563150005376427	0.00165094120696371	0.0104350262754077	86154.8500751963	52143.5190163359	15286.4926570714	96620.6136611823	22644.6786538285	83182.1663781817
Ppinaster	FR_PP_21	9.3047238081212e-05	200	0.00563150005376427	0.00165094120696371	0.0104350262754077	86154.8500751963	52143.5190163359	15286.4926570714	96620.6136611823	22644.6786538285	83182.1663781817
Ppinaster	FR_PP_21	9.32648674468587e-05	200	0.00563150005376427	0.00165094120696371	0.0104350262754077	86356.3587470914	52143.5190163359	15286.4926570714	96620.6136611823	22644.6786538285	83182.1663781817
Ppinaster	FR_PP_21	9.32648674468587e-05	200	0.00563150005376427	0.00165094120696371	0.0104350262754077	86356.3587470914	52143.5190163359	15286.4926570714	96620.6136611823	22644.6786538285	82170.2907956757
Ppinaster	FR_PP_21	9.32935050979259e-05	200	0.00563150005376427	0.00165094120696371	0.0104350262754077	86382.8750906722	52143.5190163359	15286.4926570714	96620.6136611823	22644.6786538285	82170.2907956757
Ppinaster	FR_PP_21	9.32935050979259e-05	200	0.00563150005376427	0.00165094120696371	0.0104350262754077	86382.8750906722	52143.5190163359	15286.4926570714	96620.6136611823	22644.6786538285	82170.2907956757
Ppinaster	FR_PP_21	9.33052840747584e-05	200	0.00563150005376427	0.00165094120696371	0.0104350262754077	86393.7815507022	52143.5190163359	15286.4926570714	96620.6136611823	22644.6786538285	82170.2907956757
Ppinaster	FR_PP_21	9.33052840747584e-05	200	0.00528259984096092	0.00165094120696371	0.0104350262754077	86393.7815507022	48912.9614903789	15286.4926570714	96620.6136611823	22127.9794895264	81958.1196090618
Ppinaster	FR_PP_21	9.33119411289506e-05	200	0.00528259984096092	0.00165094120696371	0.0104350262754077	86399.9454897691	48912.9614903789	15286.4926570714	96620.6136611823	22127.9794895264	81958.1196090618
Ppinaster	FR_PP_21	9.33119411289506e-05	200	0.00522191737122121	0.00165094120696371	0.0104350262754077	86399.9454897691	48351.0867705668	15286.4926570714	96620.6136611823	22110.7324179626	81356.6199366808
Ppinaster	FR_PP_21	9.33522753707946e-05	200	0.00522191737122121	0.00165094120696371	0.0104350262754077	86437.292009995	48351.0867705668	15286.4926570714	96620.6136611823	22110.7324179626	81356.6199366808
Ppinaster	FR_PP_21	9.33522753707946e-05	200	0.00522191737122121	0.00165094120696371	0.0104350262754077	86437.292009995	48351.0867705668	15286.4926570714	96620.6136611823	22110.7324179626	81356.6199366808
Ppinaster	FR_PP_21	9.33736077057671e-05	200	0.00522191737122121	0.00165094120696371	0.0104350262754077	86457.0441720066	48351.0867705668	15286.4926570714	96620.6136611823	22110.7324179626	81356.6199366808
Ppinaster	FR_PP_21	9.33736077057671e-05	200	0.00522191737122121	0.00165094120696371	0.0104350262754077	86457.0441720066	48351.0867705668	15286.4926570714	96620.6136611823	22110.7324179626	81356.6199366808
Ppinaster	FR_PP_21	9.34072001098848e-05	200	0.00522191737122121	0.00165094120696371	0.0104350262754077	86488.1482498934	48351.0867705668	15286.4926570714	96620.6136611823	22110.7324179626	81356.6199366808
Ppinaster	FR_PP_21	9.34072001098848e-05	200	0.00522191737122121	0.00165094120696371	0.0104350262754077	86488.1482498934	48351.0867705668	15286.4926570714	96620.6136611823	22110.7324179626	81356.6199366808
Ppinaster	FR_PP_21	9.34877554259001e-05	200	0.00522191737122121	0.00165094120696371	0.0104350262754077	86562.736505463	48351.0867705668	15286.4926570714	96620.6136611823	22110.7324179626	81356.6199366808
Ppinaster	FR_PP_21	9.34877554259001e-05	200	0.00522191737122121	0.00165094120696371	0.0104350262754077	86562.736505463	48351.0867705668	15286.4926570714	96620.6136611823	22110.7324179626	81356.6199366808
Ppinaster	FR_PP_21	9.3669567522042e-05	200	0.00522191737122121	0.00165094120696371	0.0104350262754077	86731.0810389278	48351.0867705668	15286.4926570714	96620.6136611823	22110.7324179626	81356.6199366808
Ppinaster	FR_PP_21	9.3669567522042e-05	200	0.00522191737122121	0.00165094120696371	0.0104350262754077	86731.0810389278	48351.0867705668	15286.4926570714	96620.6136611823	22127.9794895264	81356.6199366808
Ppinaster	FR_PP_21	9.37106985910534e-05	200	0.00522191737122121	0.00165094120696371	0.0104350262754077	86769.1653620865	48351.0867705668	15286.4926570714	96620.6136611823	22127.9794895264	81356.6199366808
Ppinaster	FR_PP_21	9.37106985910534e-05	200	0.00522191737122121	0.00165094120696371	0.0104350262754077	86769.1653620865	48351.0867705668	15286.4926570714	96620.6136611823	22127.9794895264	81356.6199366808
Ppinaster	FR_PP_21	9.38593245693202e-05	200	0.00522191737122121	0.00165094120696371	0.0104350262754077	86906.7820086298	48351.0867705668	15286.4926570714	96620.6136611823	22127.9794895264	81356.6199366808
Ppinaster	FR_PP_21	9.38593245693202e-05	200	0.00516951083047655	0.00165094120696371	0.0104350262754077	86906.7820086298	47865.841022931	15286.4926570714	96620.6136611823	22110.7324179626	81200.8387890702
Ppinaster	FR_PP_21	9.38651612723094e-05	200	0.00516951083047655	0.00165094120696371	0.0104350262754077	86912.1863632494	47865.841022931	15286.4926570714	96620.6136611823	22110.7324179626	81200.8387890702
Ppinaster	FR_PP_21	9.38651612723094e-05	200	0.00516951083047655	0.00165094120696371	0.0104350262754077	86912.1863632494	47865.841022931	15286.4926570714	96620.6136611823	22110.7324179626	81200.8387890702
Ppinaster	FR_PP_21	9.39036626942291e-05	200	0.00516951083047655	0.00165094120696371	0.0104350262754077	86947.8358279899	47865.841022931	15286.4926570714	96620.6136611823	22110.7324179626	81200.8387890702
Ppinaster	FR_PP_21	9.39036626942291e-05	200	0.00516951083047655	0.00165094120696371	0.0104350262754077	86947.8358279899	47865.841022931	15286.4926570714	96620.6136611823	22110.7324179626	81200.8387890702
Ppinaster	FR_PP_21	9.39748280158183e-05	200	0.00516951083047655	0.00165094120696371	0.0104350262754077	87013.7296442762	47865.841022931	15286.4926570714	96620.6136611823	22110.7324179626	81200.8387890702
Ppinaster	FR_PP_21	9.39748280158183e-05	200	0.00516951083047655	0.00165094120696371	0.0104350262754077	87013.7296442762	47865.841022931	15286.4926570714	96620.6136611823	22110.7324179626	81200.8387890702
Ppinaster	FR_PP_21	9.40784797740595e-05	200	0.00516951083047655	0.00165094120696371	0.0104350262754077	87109.7034944995	47865.841022931	15286.4926570714	96620.6136611823	22110.7324179626	81200.8387890702
Ppinaster	FR_PP_21	9.40784797740595e-05	200	0.00516951083047655	0.00165094120696371	0.0104350262754077	87109.7034944995	47865.841022931	15286.4926570714	96620.6136611823	22110.7324179626	81200.8387890702
Ppinaster	FR_PP_21	9.415358588289e-05	200	0.00516951083047655	0.00165094120696371	0.0104350262754077	87179.2461878612	47865.841022931	15286.4926570714	96620.6136611823	22110.7324179626	81200.8387890702
Ppinaster	FR_PP_21	9.415358588289e-05	200	0.00516951083047655	0.00165094120696371	0.0104350262754077	87179.2461878612	47865.841022931	15286.4926570714	96620.6136611823	22110.7324179626	81200.8387890702
Ppinaster	FR_PP_21	9.41632928349765e-05	200	0.00516951083047655	0.00165094120696371	0.0104350262754077	87188.2341064597	47865.841022931	15286.4926570714	96620.6136611823	22110.7324179626	81200.8387890702
Ppinaster	FR_PP_21	9.41632928349765e-05	200	0.00514826112340126	0.00165094120696371	0.0104350262754077	87188.2341064597	47669.0844759376	15286.4926570714	96620.6136611823	21850.3716029331	79438.2302767169
Ppinaster	FR_PP_21	9.42546012442172e-05	200	0.00514826112340126	0.00165094120696371	0.0104350262754077	87272.7789298307	47669.0844759376	15286.4926570714	96620.6136611823	21850.3716029331	79438.2302767169
Ppinaster	FR_PP_21	9.42546012442172e-05	200	0.00514826112340126	0.00165094120696371	0.0104350262754077	87272.7789298307	47669.0844759376	15286.4926570714	96620.6136611823	21850.3716029331	79438.2302767169
Ppinaster	FR_PP_21	9.42643381762883e-05	200	0.00514826112340126	0.00165094120696371	0.0104350262754077	87281.7946076744	47669.0844759376	15286.4926570714	96620.6136611823	21850.3716029331	79438.2302767169
Ppinaster	FR_PP_21	9.42643381762883e-05	200	0.00514826112340126	0.00165094120696371	0.0104350262754077	87281.7946076744	47669.0844759376	15286.4926570714	96620.6136611823	21850.3716029331	79438.2302767169
Ppinaster	FR_PP_21	9.43301277985635e-05	200	0.00514826112340126	0.00165094120696371	0.0104350262754077	87342.7109245959	47669.0844759376	15286.4926570714	96620.6136611823	21850.3716029331	79438.2302767169
Ppinaster	FR_PP_21	9.43301277985635e-05	200	0.00514826112340126	0.00165094120696371	0.0104350262754077	87342.7109245959	47669.0844759376	15286.4926570714	96620.6136611823	21850.3716029331	79438.2302767169
Ppinaster	FR_PP_21	9.44203654938634e-05	200	0.00514826112340126	0.00165094120696371	0.0104350262754077	87426.2643461698	47669.0844759376	15286.4926570714	96620.6136611823	21850.3716029331	79438.2302767169
Ppinaster	FR_PP_21	9.44203654938634e-05	200	0.00514826112340126	0.00165094120696371	0.0104350262754077	87426.2643461698	47669.0844759376	15286.4926570714	96620.6136611823	21850.3716029331	79438.2302767169
Ppinaster	FR_PP_21	9.44279967900379e-05	200	0.00514826112340126	0.00165094120696371	0.0104350262754077	87433.3303611462	47669.0844759376	15286.4926570714	96620.6136611823	21850.3716029331	79438.2302767169
Ppinaster	FR_PP_21	9.44279967900379e-05	200	0.00512840081286913	0.00165094120696371	0.0104350262754077	87433.3303611462	47485.1927117512	15286.4926570714	96620.6136611823	21604.7213294319	78919.8097369529
Ppinaster	FR_PP_21	9.44632194237689e-05	200	0.00512840081286913	0.00165094120696371	0.0104350262754077	87465.9439108972	47485.1927117512	15286.4926570714	96620.6136611823	21604.7213294319	78919.8097369529
Ppinaster	FR_PP_21	9.44632194237689e-05	200	0.00493106044639515	0.00165094120696371	0.0104350262754077	87465.9439108972	45657.9670962514	15286.4926570714	96620.6136611823	21311.9409063477	77658.4124520035
Ppinaster	FR_PP_21	9.45017099008769e-05	200	0.00493106044639515	0.00165094120696371	0.0104350262754077	87501.5832415527	45657.9670962514	15286.4926570714	96620.6136611823	21311.9409063477	77658.4124520035
Ppinaster	FR_PP_21	9.45017099008769e-05	200	0.00493106044639515	0.00165094120696371	0.0104350262754077	87501.5832415527	45657.9670962514	15286.4926570714	96620.6136611823	21311.9409063477	77658.4124520035
Ppinaster	FR_PP_21	9.45094609165032e-05	200	0.00493106044639515	0.00165094120696371	0.0104350262754077	87508.7601078734	45657.9670962514	15286.4926570714	96620.6136611823	21311.9409063477	77658.4124520035
Ppinaster	FR_PP_21	9.45094609165032e-05	200	0.00491757571965521	0.00165094120696371	0.0104350262754077	87508.7601078734	45533.108515326	15286.4926570714	96620.6136611823	21094.6278046443	77047.557381628
Ppinaster	FR_PP_21	9.45725028342372e-05	200	0.00491757571965521	0.00165094120696371	0.0104350262754077	87567.1322539234	45533.108515326	15286.4926570714	96620.6136611823	21094.6278046443	77047.557381628
Ppinaster	FR_PP_21	9.45725028342372e-05	200	0.00491757571965521	0.00165094120696371	0.0104350262754077	87567.1322539234	45533.108515326	15286.4926570714	96620.6136611823	21094.6278046443	77047.557381628
Ppinaster	FR_PP_21	9.46104726434962e-05	200	0.00491757571965521	0.00165094120696371	0.0104350262754077	87602.2894847187	45533.108515326	15286.4926570714	96620.6136611823	21094.6278046443	77047.557381628
Ppinaster	FR_PP_21	9.46104726434962e-05	200	0.00486716595667736	0.00165094120696371	0.0104350262754077	87602.2894847187	45066.3514507163	15286.4926570714	96620.6136611823	20445.731447125	76536.8397194149
Ppinaster	FR_PP_21	9.46186061921648e-05	200	0.00486716595667736	0.00165094120696371	0.0104350262754077	87609.8205483008	45066.3514507163	15286.4926570714	96620.6136611823	20445.731447125	76536.8397194149
Ppinaster	FR_PP_21	9.46186061921648e-05	200	0.00486716595667736	0.00165094120696371	0.0104350262754077	87609.8205483008	45066.3514507163	15286.4926570714	96620.6136611823	20445.731447125	76536.8397194149
Ppinaster	FR_PP_21	9.46935670300884e-05	200	0.00486716595667736	0.00165094120696371	0.0104350262754077	87679.2287315634	45066.3514507163	15286.4926570714	96620.6136611823	20445.731447125	76536.8397194149
Ppinaster	FR_PP_21	9.46935670300884e-05	200	0.00486716595667736	0.00165094120696371	0.0104350262754077	87679.2287315634	45066.3514507163	15286.4926570714	96620.6136611823	20445.731447125	76536.8397194149
Ppinaster	FR_PP_21	9.47140894804576e-05	200	0.00486716595667736	0.00165094120696371	0.0104350262754077	87698.2310004237	45066.3514507163	15286.4926570714	96620.6136611823	20445.731447125	76536.8397194149
Ppinaster	FR_PP_21	9.47140894804576e-05	200	0.00486716595667736	0.00165094120696371	0.0104350262754077	87698.2310004237	45066.3514507163	15286.4926570714	96620.6136611823	20445.731447125	76536.8397194149
Ppinaster	FR_PP_21	9.47728118388278e-05	200	0.00486716595667736	0.00165094120696371	0.0104350262754077	87752.6035544702	45066.3514507163	15286.4926570714	96620.6136611823	20445.731447125	76536.8397194149
Ppinaster	FR_PP_21	9.47728118388278e-05	200	0.00486716595667736	0.00165094120696371	0.0104350262754077	87752.6035544702	45066.3514507163	15286.4926570714	96620.6136611823	20445.731447125	76536.8397194149
Ppinaster	FR_PP_21	9.48125799777866e-05	200	0.00486716595667736	0.00165094120696371	0.0104350262754077	87789.425905358	45066.3514507163	15286.4926570714	96620.6136611823	20445.731447125	76536.8397194149
Ppinaster	FR_PP_21	9.48125799777866e-05	200	0.00486716595667736	0.00165094120696371	0.0104350262754077	87789.425905358	45066.3514507163	15286.4926570714	96620.6136611823	20445.731447125	76536.8397194149
Ppinaster	FR_PP_21	9.49081478877387e-05	200	0.00486716595667736	0.00165094120696371	0.0104350262754077	87877.9147108692	45066.3514507163	15286.4926570714	96620.6136611823	20445.731447125	76536.8397194149
Ppinaster	FR_PP_21	9.49081478877387e-05	200	0.00486716595667736	0.00165094120696371	0.0104350262754077	87877.9147108692	45066.3514507163	15286.4926570714	96620.6136611823	20445.731447125	76536.8397194149
Ppinaster	FR_PP_21	9.49201633857983e-05	200	0.00486716595667736	0.00165094120696371	0.0104350262754077	87889.0401720354	45066.3514507163	15286.4926570714	96620.6136611823	20445.731447125	76536.8397194149
Ppinaster	FR_PP_21	9.49201633857983e-05	200	0.00486716595667736	0.00165094120696371	0.0104350262754077	87889.0401720354	45066.3514507163	15286.4926570714	96620.6136611823	20445.731447125	76536.8397194149
Ppinaster	FR_PP_21	9.49728296130534e-05	200	0.00486716595667736	0.00165094120696371	0.0104350262754077	87937.8051972717	45066.3514507163	15286.4926570714	96620.6136611823	20445.731447125	76536.8397194149
Ppinaster	FR_PP_21	9.49728296130534e-05	200	0.00486716595667736	0.00165094120696371	0.0104350262754077	87937.8051972717	45066.3514507163	15286.4926570714	96620.6136611823	20445.731447125	76536.8397194149
Ppinaster	FR_PP_21	9.49873140075378e-05	200	0.00486716595667736	0.00165094120696371	0.0104350262754077	87951.2166736461	45066.3514507163	15286.4926570714	96620.6136611823	20445.731447125	76536.8397194149
Ppinaster	FR_PP_21	9.49873140075378e-05	200	0.00486716595667736	0.00165094120696371	0.0104350262754077	87951.2166736461	45066.3514507163	15286.4926570714	96620.6136611823	20445.731447125	76536.8397194149
Ppinaster	FR_PP_21	9.51787658133131e-05	200	0.00486716595667736	0.00165094120696371	0.0104350262754077	88128.4868641788	45066.3514507163	15286.4926570714	96620.6136611823	20445.731447125	76536.8397194149
Ppinaster	FR_PP_21	9.51787658133131e-05	200	0.00486716595667736	0.00165094120696371	0.0104350262754077	88128.4868641788	45066.3514507163	15286.4926570714	96620.6136611823	20445.731447125	76536.8397194149
Ppinaster	FR_PP_21	9.53163851481675e-05	200	0.00486716595667736	0.00165094120696371	0.0104350262754077	88255.9121742292	45066.3514507163	15286.4926570714	96620.6136611823	20445.731447125	76536.8397194149
Ppinaster	FR_PP_21	9.53163851481675e-05	200	0.00486716595667736	0.00165094120696371	0.0104350262754077	88255.9121742292	45066.3514507163	15286.4926570714	96620.6136611823	20445.731447125	76536.8397194149
Ppinaster	FR_PP_21	9.5401774073686e-05	200	0.00486716595667736	0.00165094120696371	0.0104350262754077	88334.9759941538	45066.3514507163	15286.4926570714	96620.6136611823	20445.731447125	76536.8397194149
Ppinaster	FR_PP_21	9.5401774073686e-05	200	0.00486716595667736	0.00165094120696371	0.0104350262754077	88334.9759941538	45066.3514507163	15286.4926570714	96620.6136611823	20445.731447125	76536.8397194149
Ppinaster	FR_PP_21	9.54627097630416e-05	200	0.00486716595667736	0.00165094120696371	0.0104350262754077	88391.3979287423	45066.3514507163	15286.4926570714	96620.6136611823	20445.731447125	76536.8397194149
Ppinaster	FR_PP_21	9.54627097630416e-05	200	0.00473915196792591	0.00165094120696371	0.0104350262754077	88391.3979287423	43881.0367400547	15286.4926570714	96620.6136611823	20347.8351587576	76299.027812372
Ppinaster	FR_PP_21	9.56968174563333e-05	200	0.00473915196792591	0.00165094120696371	0.0104350262754077	88608.1643114197	43881.0367400547	15286.4926570714	96620.6136611823	20347.8351587576	76299.027812372
Ppinaster	FR_PP_21	9.56968174563333e-05	200	0.00473915196792591	0.00165094120696371	0.0104350262754077	88608.1643114197	43881.0367400547	15286.4926570714	96620.6136611823	20347.8351587576	76299.027812372
Ppinaster	FR_PP_21	9.57414421699888e-05	200	0.00473915196792591	0.00165094120696371	0.0104350262754077	88649.4834907304	43881.0367400547	15286.4926570714	96620.6136611823	20347.8351587576	76299.027812372
Ppinaster	FR_PP_21	9.57414421699888e-05	200	0.00473915196792591	0.00165094120696371	0.0104350262754077	88649.4834907304	43881.0367400547	15286.4926570714	96620.6136611823	20347.8351587576	76299.027812372
Ppinaster	FR_PP_21	9.57441105508943e-05	200	0.00473915196792591	0.00165094120696371	0.0104350262754077	88651.954213791	43881.0367400547	15286.4926570714	96620.6136611823	20347.8351587576	76299.027812372
Ppinaster	FR_PP_21	9.57441105508943e-05	200	0.00473915196792591	0.00165094120696371	0.0104350262754077	88651.954213791	43881.0367400547	15286.4926570714	96620.6136611823	20347.8351587576	76299.027812372
Ppinaster	FR_PP_21	9.58367261686744e-05	200	0.00473915196792591	0.00165094120696371	0.0104350262754077	88737.7094154393	43881.0367400547	15286.4926570714	96620.6136611823	20347.8351587576	76299.027812372
Ppinaster	FR_PP_21	9.58367261686744e-05	200	0.00468077812255282	0.00165094120696371	0.0104350262754077	88737.7094154393	43340.5381717854	15286.4926570714	96620.6136611823	20048.2114352886	76033.5672837159
Ppinaster	FR_PP_21	9.58936938623895e-05	200	0.00468077812255282	0.00165094120696371	0.0104350262754077	88790.4572799903	43340.5381717854	15286.4926570714	96620.6136611823	20048.2114352886	76033.5672837159
Ppinaster	FR_PP_21	9.58936938623895e-05	200	0.00468077812255282	0.00165094120696371	0.0104350262754077	88790.4572799903	43340.5381717854	15286.4926570714	96620.6136611823	20048.2114352886	76033.5672837159
Ppinaster	FR_PP_21	9.59914744480888e-05	200	0.00468077812255282	0.00165094120696371	0.0104350262754077	88880.9948593415	43340.5381717854	15286.4926570714	96620.6136611823	20048.2114352886	76033.5672837159
Ppinaster	FR_PP_21	9.59914744480888e-05	200	0.00468077812255282	0.00165094120696371	0.0104350262754077	88880.9948593415	43340.5381717854	15286.4926570714	96620.6136611823	20048.2114352886	76033.5672837159
Ppinaster	FR_PP_21	9.61261147441633e-05	200	0.00468077812255282	0.00165094120696371	0.0104350262754077	89005.6618001512	43340.5381717854	15286.4926570714	96620.6136611823	20048.2114352886	76033.5672837159
Ppinaster	FR_PP_21	9.61261147441633e-05	200	0.00468077812255282	0.00165094120696371	0.0104350262754077	89005.6618001512	43340.5381717854	15286.4926570714	96620.6136611823	20048.2114352886	76033.5672837159
Ppinaster	FR_PP_21	9.61526701612079e-05	200	0.00468077812255282	0.00165094120696371	0.0104350262754077	89030.2501492666	43340.5381717854	15286.4926570714	96620.6136611823	20048.2114352886	76033.5672837159
Ppinaster	FR_PP_21	9.61526701612079e-05	200	0.00468077812255282	0.00165094120696371	0.0104350262754077	89030.2501492666	43340.5381717854	15286.4926570714	96620.6136611823	20048.2114352886	76033.5672837159
Ppinaster	FR_PP_21	9.62702402964817e-05	200	0.00468077812255282	0.00165094120696371	0.0104350262754077	89139.1113856312	43340.5381717854	15286.4926570714	96620.6136611823	20048.2114352886	76033.5672837159
Ppinaster	FR_PP_21	9.62702402964817e-05	200	0.00468077812255282	0.00165094120696371	0.0104350262754077	89139.1113856312	43340.5381717854	15286.4926570714	96620.6136611823	20048.2114352886	76033.5672837159
Ppinaster	FR_PP_21	9.64523284445049e-05	200	0.00468077812255282	0.00165094120696371	0.0104350262754077	89307.7115226897	43340.5381717854	15286.4926570714	96620.6136611823	20048.2114352886	76033.5672837159
Ppinaster	FR_PP_21	9.64523284445049e-05	200	0.00468077812255282	0.00165094120696371	0.0104350262754077	89307.7115226897	43340.5381717854	15286.4926570714	96620.6136611823	20048.2114352886	76033.5672837159
Ppinaster	FR_PP_21	9.65186466218057e-05	200	0.00468077812255282	0.00165094120696371	0.0104350262754077	89369.1172424127	43340.5381717854	15286.4926570714	96620.6136611823	20048.2114352886	76033.5672837159
Ppinaster	FR_PP_21	9.65186466218057e-05	200	0.00468077812255282	0.00165094120696371	0.0104350262754077	89369.1172424127	43340.5381717854	15286.4926570714	96620.6136611823	20048.2114352886	76033.5672837159
Ppinaster	FR_PP_21	9.67193841518153e-05	200	0.00468077812255282	0.00165094120696371	0.0104350262754077	89554.985325755	43340.5381717854	15286.4926570714	96620.6136611823	20048.2114352886	76033.5672837159
Ppinaster	FR_PP_21	9.67193841518153e-05	200	0.00468077812255282	0.00165094120696371	0.0104350262754077	89554.985325755	43340.5381717854	15286.4926570714	96620.6136611823	20048.2114352886	76033.5672837159
Ppinaster	FR_PP_21	9.6852561747042e-05	200	0.00468077812255282	0.00165094120696371	0.0104350262754077	89678.2979139278	43340.5381717854	15286.4926570714	96620.6136611823	20048.2114352886	76033.5672837159
Ppinaster	FR_PP_21	9.6852561747042e-05	200	0.00468077812255282	0.00165094120696371	0.0104350262754077	89678.2979139278	43340.5381717854	15286.4926570714	96620.6136611823	20048.2114352886	76033.5672837159
Ppinaster	FR_PP_21	9.68529066169711e-05	200	0.00468077812255282	0.00165094120696371	0.0104350262754077	89678.6172379362	43340.5381717854	15286.4926570714	96620.6136611823	20048.2114352886	76033.5672837159
Ppinaster	FR_PP_21	9.68529066169711e-05	200	0.00468077812255282	0.00165094120696371	0.0104350262754077	89678.6172379362	43340.5381717854	15286.4926570714	96620.6136611823	20048.2114352886	76033.5672837159
Ppinaster	FR_PP_21	9.69374844335459e-05	200	0.00468077812255282	0.00165094120696371	0.0104350262754077	89756.930031061	43340.5381717854	15286.4926570714	96620.6136611823	20048.2114352886	76033.5672837159
Ppinaster	FR_PP_21	9.69374844335459e-05	200	0.00468077812255282	0.00165094120696371	0.0104350262754077	89756.930031061	43340.5381717854	15286.4926570714	96620.6136611823	20048.2114352886	76033.5672837159
Ppinaster	FR_PP_21	9.69418413421081e-05	200	0.00468077812255282	0.00165094120696371	0.0104350262754077	89760.9642056557	43340.5381717854	15286.4926570714	96620.6136611823	20048.2114352886	76033.5672837159
Ppinaster	FR_PP_21	9.69418413421081e-05	200	0.00468077812255282	0.00165094120696371	0.0104350262754077	89760.9642056557	43340.5381717854	15286.4926570714	96620.6136611823	20048.2114352886	76033.5672837159
Ppinaster	FR_PP_21	9.69612674584955e-05	200	0.00468077812255282	0.00165094120696371	0.0104350262754077	89778.9513504588	43340.5381717854	15286.4926570714	96620.6136611823	20048.2114352886	76033.5672837159
Ppinaster	FR_PP_21	9.69612674584955e-05	200	0.00468077812255282	0.00165094120696371	0.0104350262754077	89778.9513504588	43340.5381717854	15286.4926570714	96620.6136611823	20048.2114352886	76033.5672837159
Ppinaster	FR_PP_21	9.71279772686128e-05	200	0.00468077812255282	0.00165094120696371	0.0104350262754077	89933.3122857526	43340.5381717854	15286.4926570714	96620.6136611823	20048.2114352886	76033.5672837159
Ppinaster	FR_PP_21	9.71279772686128e-05	200	0.00468077812255282	0.00165094120696371	0.0104350262754077	89933.3122857526	43340.5381717854	15286.4926570714	96620.6136611823	20048.2114352886	76033.5672837159
Ppinaster	FR_PP_21	9.71403925916868e-05	200	0.00468077812255282	0.00165094120696371	0.0104350262754077	89944.8079552655	43340.5381717854	15286.4926570714	96620.6136611823	20048.2114352886	76033.5672837159
Ppinaster	FR_PP_21	9.71403925916868e-05	200	0.00468077812255282	0.00165094120696371	0.0104350262754077	89944.8079552655	43340.5381717854	15286.4926570714	96620.6136611823	20048.2114352886	76033.5672837159
Ppinaster	FR_PP_21	9.71722970895709e-05	200	0.00468077812255282	0.00165094120696371	0.0104350262754077	89974.3491570101	43340.5381717854	15286.4926570714	96620.6136611823	20048.2114352886	76033.5672837159
Ppinaster	FR_PP_21	9.71722970895709e-05	200	0.00468077812255282	0.00165094120696371	0.0104350262754077	89974.3491570101	43340.5381717854	15286.4926570714	96620.6136611823	19930.3871718961	76033.5672837159
Ppinaster	FR_PP_21	9.7235874526896e-05	200	0.00468077812255282	0.00165094120696371	0.0104350262754077	90033.2171545333	43340.5381717854	15286.4926570714	96620.6136611823	19930.3871718961	76033.5672837159
Ppinaster	FR_PP_21	9.7235874526896e-05	200	0.00468077812255282	0.00165094120696371	0.0104350262754077	90033.2171545333	43340.5381717854	15286.4926570714	96620.6136611823	19930.3871718961	76033.5672837159
Ppinaster	FR_PP_21	9.73544401771168e-05	200	0.00468077812255282	0.00165094120696371	0.0104350262754077	90143.0001639971	43340.5381717854	15286.4926570714	96620.6136611823	19930.3871718961	76033.5672837159
Ppinaster	FR_PP_21	9.73544401771168e-05	200	0.00468077812255282	0.00165094120696371	0.0104350262754077	90143.0001639971	43340.5381717854	15286.4926570714	96620.6136611823	19930.3871718961	76033.5672837159
Ppinaster	FR_PP_21	9.74100863634674e-05	200	0.00468077812255282	0.00165094120696371	0.0104350262754077	90194.524410618	43340.5381717854	15286.4926570714	96620.6136611823	19930.3871718961	76033.5672837159
Ppinaster	FR_PP_21	9.74100863634674e-05	200	0.00458442567919844	0.00165094120696371	0.0104350262754077	90194.524410618	42448.3859185041	15286.4926570714	96620.6136611823	19576.2924654227	75991.0637471487
Ppinaster	FR_PP_21	9.74795888457851e-05	200	0.00458442567919844	0.00165094120696371	0.0104350262754077	90258.8785609121	42448.3859185041	15286.4926570714	96620.6136611823	19576.2924654227	75991.0637471487
Ppinaster	FR_PP_21	9.74795888457851e-05	200	0.00458442567919844	0.00165094120696371	0.0104350262754077	90258.8785609121	42448.3859185041	15286.4926570714	96620.6136611823	19576.2924654227	75991.0637471487
Ppinaster	FR_PP_21	9.75289611155244e-05	200	0.00458442567919844	0.00165094120696371	0.0104350262754077	90304.5936254855	42448.3859185041	15286.4926570714	96620.6136611823	19576.2924654227	75991.0637471487
Ppinaster	FR_PP_21	9.75289611155244e-05	200	0.00458442567919844	0.00165094120696371	0.0104350262754077	90304.5936254855	42448.3859185041	15286.4926570714	96620.6136611823	19576.2924654227	75991.0637471487
Ppinaster	FR_PP_21	9.757149432543e-05	200	0.00458442567919844	0.00165094120696371	0.0104350262754077	90343.97622725	42448.3859185041	15286.4926570714	96620.6136611823	19576.2924654227	75991.0637471487
Ppinaster	FR_PP_21	9.757149432543e-05	200	0.00458442567919844	0.00165094120696371	0.0104350262754077	90343.97622725	42448.3859185041	15286.4926570714	96620.6136611823	19576.2924654227	75991.0637471487
Ppinaster	FR_PP_21	9.75732933774077e-05	200	0.00458442567919844	0.00165094120696371	0.0104350262754077	90345.6420161182	42448.3859185041	15286.4926570714	96620.6136611823	19576.2924654227	75991.0637471487
Ppinaster	FR_PP_21	9.75732933774077e-05	200	0.00458442567919844	0.00165094120696371	0.0104350262754077	90345.6420161182	42448.3859185041	15286.4926570714	96620.6136611823	19576.2924654227	75991.0637471487
Ppinaster	FR_PP_21	9.7620684578864e-05	200	0.00458442567919844	0.00165094120696371	0.0104350262754077	90389.5227582074	42448.3859185041	15286.4926570714	96620.6136611823	19576.2924654227	75991.0637471487
Ppinaster	FR_PP_21	9.7620684578864e-05	200	0.00458442567919844	0.00165094120696371	0.0104350262754077	90389.5227582074	42448.3859185041	15286.4926570714	96620.6136611823	19576.2924654227	75991.0637471487
Ppinaster	FR_PP_21	9.7661616344743e-05	200	0.00458442567919844	0.00165094120696371	0.0104350262754077	90427.4225414287	42448.3859185041	15286.4926570714	96620.6136611823	19576.2924654227	75991.0637471487
Ppinaster	FR_PP_21	9.7661616344743e-05	200	0.00458442567919844	0.00165094120696371	0.0104350262754077	90427.4225414287	42448.3859185041	15286.4926570714	96620.6136611823	19576.2924654227	75991.0637471487
Ppinaster	FR_PP_21	9.77430822922674e-05	200	0.00458442567919844	0.00165094120696371	0.0104350262754077	90502.8539743217	42448.3859185041	15286.4926570714	96620.6136611823	19576.2924654227	75991.0637471487
Ppinaster	FR_PP_21	9.77430822922674e-05	200	0.00458442567919844	0.00165094120696371	0.0104350262754077	90502.8539743217	42448.3859185041	15286.4926570714	96620.6136611823	19576.2924654227	75991.0637471487
Ppinaster	FR_PP_21	9.77873472697976e-05	200	0.00458442567919844	0.00165094120696371	0.0104350262754077	90543.8400646274	42448.3859185041	15286.4926570714	96620.6136611823	19576.2924654227	75991.0637471487
Ppinaster	FR_PP_21	9.77873472697976e-05	200	0.00458442567919844	0.00165094120696371	0.0104350262754077	90543.8400646274	42448.3859185041	15286.4926570714	96620.6136611823	19576.2924654227	75991.0637471487
Ppinaster	FR_PP_21	9.78884267355969e-05	200	0.00458442567919844	0.00165094120696371	0.0104350262754077	90637.4321625897	42448.3859185041	15286.4926570714	96620.6136611823	19576.2924654227	75991.0637471487
Ppinaster	FR_PP_21	9.78884267355969e-05	200	0.00458442567919844	0.00165094120696371	0.0104350262754077	90637.4321625897	42448.3859185041	15286.4926570714	96620.6136611823	19576.2924654227	75991.0637471487
Ppinaster	FR_PP_21	9.79337438499612e-05	200	0.00458442567919844	0.00165094120696371	0.0104350262754077	90679.3924536677	42448.3859185041	15286.4926570714	96620.6136611823	19576.2924654227	75991.0637471487
Ppinaster	FR_PP_21	9.79337438499612e-05	200	0.00455449416278434	0.00165094120696371	0.0104350262754077	90679.3924536677	42171.2422480031	15286.4926570714	96620.6136611823	19494.663730453	75835.6735183528
Ppinaster	FR_PP_21	9.79347931572164e-05	200	0.00455449416278434	0.00165094120696371	0.0104350262754077	90680.3640344596	42171.2422480031	15286.4926570714	96620.6136611823	19494.663730453	75835.6735183528
Ppinaster	FR_PP_21	9.79347931572164e-05	200	0.00455449416278434	0.00165094120696371	0.0104350262754077	90680.3640344596	42171.2422480031	15286.4926570714	96620.6136611823	19494.663730453	75835.6735183528
Ppinaster	FR_PP_21	9.80094572531812e-05	200	0.00455449416278434	0.00165094120696371	0.0104350262754077	90749.4974566493	42171.2422480031	15286.4926570714	96620.6136611823	19494.663730453	75835.6735183528
Ppinaster	FR_PP_21	9.80094572531812e-05	200	0.00455449416278434	0.00165094120696371	0.0104350262754077	90749.4974566493	42171.2422480031	15286.4926570714	96620.6136611823	19494.663730453	75835.6735183528
Ppinaster	FR_PP_21	9.80400256097656e-05	200	0.00455449416278434	0.00165094120696371	0.0104350262754077	90777.8014905237	42171.2422480031	15286.4926570714	96620.6136611823	19494.663730453	75835.6735183528
Ppinaster	FR_PP_21	9.80400256097656e-05	200	0.00455449416278434	0.00165094120696371	0.0104350262754077	90777.8014905237	42171.2422480031	15286.4926570714	96620.6136611823	19494.663730453	75835.6735183528
Ppinaster	FR_PP_21	9.80550318452242e-05	200	0.00455449416278434	0.00165094120696371	0.0104350262754077	90791.6961529854	42171.2422480031	15286.4926570714	96620.6136611823	19494.663730453	75835.6735183528
Ppinaster	FR_PP_21	9.80550318452242e-05	200	0.00450258369801538	0.00165094120696371	0.0104350262754077	90791.6961529854	41690.5897964387	15286.4926570714	96620.6136611823	19494.663730453	75619.9840624077
Ppinaster	FR_PP_21	9.806592561907e-05	200	0.00450258369801538	0.00165094120696371	0.0104350262754077	90801.7829806204	41690.5897964387	15286.4926570714	96620.6136611823	19494.663730453	75619.9840624077
Ppinaster	FR_PP_21	9.806592561907e-05	200	0.00450258369801538	0.00165094120696371	0.0104350262754077	90801.7829806204	41690.5897964387	15286.4926570714	96620.6136611823	19494.663730453	75619.9840624077
Ppinaster	FR_PP_21	9.81706167193778e-05	200	0.00450258369801538	0.00165094120696371	0.0104350262754077	90898.7191846091	41690.5897964387	15286.4926570714	96620.6136611823	19494.663730453	75619.9840624077
Ppinaster	FR_PP_21	9.81706167193778e-05	200	0.00450258369801538	0.00165094120696371	0.0104350262754077	90898.7191846091	41690.5897964387	15286.4926570714	96620.6136611823	19494.663730453	75619.9840624077
Ppinaster	FR_PP_21	9.82468812236331e-05	200	0.00450258369801538	0.00165094120696371	0.0104350262754077	90969.3344663269	41690.5897964387	15286.4926570714	96620.6136611823	19494.663730453	75619.9840624077
Ppinaster	FR_PP_21	9.82468812236331e-05	200	0.00450258369801538	0.00165094120696371	0.0104350262754077	90969.3344663269	41690.5897964387	15286.4926570714	96620.6136611823	19494.663730453	75619.9840624077
Ppinaster	FR_PP_21	9.83727077540156e-05	200	0.00450258369801538	0.00165094120696371	0.0104350262754077	91085.8405129774	41690.5897964387	15286.4926570714	96620.6136611823	19494.663730453	75619.9840624077
Ppinaster	FR_PP_21	9.83727077540156e-05	200	0.00450258369801538	0.00165094120696371	0.0104350262754077	91085.8405129774	41690.5897964387	15286.4926570714	96620.6136611823	19494.663730453	75619.9840624077
Ppinaster	FR_PP_21	9.84162455295534e-05	200	0.00450258369801538	0.00165094120696371	0.0104350262754077	91126.153268105	41690.5897964387	15286.4926570714	96620.6136611823	19494.663730453	75619.9840624077
Ppinaster	FR_PP_21	9.84162455295534e-05	200	0.00450258369801538	0.00165073011080384	0.0104350262754077	91126.153268105	41690.5897964387	15284.5380629985	96620.6136611823	19494.663730453	75619.9840624077
Ppinaster	FR_PP_21	9.86605192782603e-05	200	0.00450258369801538	0.00165073011080384	0.0104350262754077	91352.3326650558	41690.5897964387	15284.5380629985	96620.6136611823	19494.663730453	75619.9840624077
Ppinaster	FR_PP_21	9.86605192782603e-05	200	0.00450258369801538	0.00165073011080384	0.0104350262754077	91352.3326650558	41690.5897964387	15284.5380629985	96620.6136611823	19494.663730453	75619.9840624077
Ppinaster	FR_PP_21	9.88302363877462e-05	200	0.00450258369801538	0.00165073011080384	0.0104350262754077	91509.478136802	41690.5897964387	15284.5380629985	96620.6136611823	19494.663730453	75619.9840624077
Ppinaster	FR_PP_21	9.88302363877462e-05	200	0.00450258369801538	0.00165073011080384	0.0104350262754077	91509.478136802	41690.5897964387	15284.5380629985	96620.6136611823	19494.663730453	75619.9840624077
Ppinaster	FR_PP_21	9.88444487825361e-05	200	0.00450258369801538	0.00165073011080384	0.0104350262754077	91522.6377616075	41690.5897964387	15284.5380629985	96620.6136611823	19494.663730453	75619.9840624077
Ppinaster	FR_PP_21	9.88444487825361e-05	200	0.00450258369801538	0.00165073011080384	0.0104350262754077	91522.6377616075	41690.5897964387	15284.5380629985	96620.6136611823	19494.663730453	75619.9840624077
Ppinaster	FR_PP_21	9.89546967076191e-05	200	0.00450258369801538	0.00165073011080384	0.0104350262754077	91624.7191737214	41690.5897964387	15284.5380629985	96620.6136611823	19494.663730453	75619.9840624077
Ppinaster	FR_PP_21	9.89546967076191e-05	200	0.00450258369801538	0.00165073011080384	0.0104350262754077	91624.7191737214	41690.5897964387	15284.5380629985	96620.6136611823	19494.663730453	75619.9840624077
Ppinaster	FR_PP_21	9.90027539670209e-05	200	0.00450258369801538	0.00165073011080384	0.0104350262754077	91669.2166361304	41690.5897964387	15284.5380629985	96620.6136611823	19494.663730453	75619.9840624077
Ppinaster	FR_PP_21	9.90027539670209e-05	200	0.00450258369801538	0.00165073011080384	0.0104350262754077	91669.2166361304	41690.5897964387	15284.5380629985	96620.6136611823	19494.663730453	75619.9840624077
Ppinaster	FR_PP_21	9.90098175180412e-05	200	0.00450258369801538	0.00165073011080384	0.0104350262754077	91675.7569611493	41690.5897964387	15284.5380629985	96620.6136611823	19494.663730453	75619.9840624077
Ppinaster	FR_PP_21	9.90098175180412e-05	200	0.00450258369801538	0.00165073011080384	0.0104350262754077	91675.7569611493	41690.5897964387	15284.5380629985	96620.6136611823	19494.663730453	75619.9840624077
Ppinaster	FR_PP_21	9.9105536481382e-05	200	0.00450258369801538	0.00165073011080384	0.0104350262754077	91764.3856309093	41690.5897964387	15284.5380629985	96620.6136611823	19494.663730453	75619.9840624077
Ppinaster	FR_PP_21	9.9105536481382e-05	200	0.00450258369801538	0.00165073011080384	0.0104350262754077	91764.3856309093	41690.5897964387	15284.5380629985	96620.6136611823	19494.663730453	75619.9840624077
Ppinaster	FR_PP_21	9.91918696971933e-05	200	0.00450258369801538	0.00165073011080384	0.0104350262754077	91844.3237936975	41690.5897964387	15284.5380629985	96620.6136611823	19494.663730453	75619.9840624077
Ppinaster	FR_PP_21	9.91918696971933e-05	200	0.00428188985932736	0.00164222881266992	0.0104350262754077	91844.3237936975	39647.1283271052	15205.8223395363	96620.6136611823	18893.41504572	75619.9840624077
Ppinaster	FR_PP_21	9.92961683716096e-05	200	0.00428188985932736	0.00164222881266992	0.0104350262754077	91940.8966403792	39647.1283271052	15205.8223395363	96620.6136611823	18893.41504572	75619.9840624077
Ppinaster	FR_PP_21	9.92961683716096e-05	200	0.00428188985932736	0.00164222881266992	0.0104350262754077	91940.8966403792	39647.1283271052	15205.8223395363	96620.6136611823	18893.41504572	75619.9840624077
Ppinaster	FR_PP_21	9.93185313977854e-05	200	0.00428188985932736	0.00164222881266992	0.0104350262754077	91961.6031460976	39647.1283271052	15205.8223395363	96620.6136611823	18893.41504572	75619.9840624077
Ppinaster	FR_PP_21	9.93185313977854e-05	200	0.00427474665313563	0.00163456266371851	0.0104350262754077	91961.6031460976	39580.9875290336	15134.839478875	96620.6136611823	16943.6052860341	75619.9840624077
Ppinaster	FR_PP_21	9.93296559340934e-05	200	0.00427474665313563	0.00163456266371851	0.0104350262754077	91971.903642679	39580.9875290336	15134.839478875	96620.6136611823	16943.6052860341	75619.9840624077
Ppinaster	FR_PP_21	9.93296559340934e-05	200	0.00427474665313563	0.00163456266371851	0.0104350262754077	91971.903642679	39580.9875290336	15134.839478875	96620.6136611823	16943.6052860341	75619.9840624077
Ppinaster	FR_PP_21	9.93403227581808e-05	200	0.00427474665313563	0.00163456266371851	0.0104350262754077	91981.7803316489	39580.9875290336	15134.839478875	96620.6136611823	16943.6052860341	75619.9840624077
Ppinaster	FR_PP_21	9.93403227581808e-05	200	0.00425411728091197	0.00163456266371851	0.0104350262754077	91981.7803316489	39389.974823259	15134.839478875	96620.6136611823	16853.0076296253	75619.9840624077
Ppinaster	FR_PP_21	9.94634682422839e-05	200	0.00425411728091197	0.00163456266371851	0.0104350262754077	92095.8039280407	39389.974823259	15134.839478875	96620.6136611823	16853.0076296253	75619.9840624077
Ppinaster	FR_PP_21	9.94634682422839e-05	200	0.00425411728091197	0.00163456266371851	0.0104350262754077	92095.8039280407	39389.974823259	15134.839478875	96620.6136611823	16853.0076296253	75619.9840624077
Ppinaster	FR_PP_21	9.94763058731782e-05	200	0.00425411728091197	0.00163456266371851	0.0104350262754077	92107.6906233131	39389.974823259	15134.839478875	96620.6136611823	16853.0076296253	75619.9840624077
Ppinaster	FR_PP_21	9.94763058731782e-05	200	0.00425411728091197	0.00163456266371851	0.0104350262754077	92107.6906233131	39389.974823259	15134.839478875	96620.6136611823	16853.0076296253	75619.9840624077
Ppinaster	FR_PP_21	9.94927575819717e-05	200	0.00425411728091197	0.00163456266371851	0.0104350262754077	92122.9236870109	39389.974823259	15134.839478875	96620.6136611823	16853.0076296253	75619.9840624077
Ppinaster	FR_PP_21	9.94927575819717e-05	200	0.00425411728091197	0.00163456266371851	0.0104350262754077	92122.9236870109	39389.974823259	15134.839478875	96620.6136611823	16853.0076296253	75619.9840624077
Ppinaster	FR_PP_21	9.95203115256733e-05	200	0.00425411728091197	0.00163456266371851	0.0104350262754077	92148.4365978456	39389.974823259	15134.839478875	96620.6136611823	16853.0076296253	75619.9840624077
Ppinaster	FR_PP_21	9.95203115256733e-05	200	0.00425411728091197	0.00163456266371851	0.0104350262754077	92148.4365978456	39389.974823259	15134.839478875	96620.6136611823	16853.0076296253	75619.9840624077
Ppinaster	FR_PP_21	9.95906256535147e-05	200	0.00425411728091197	0.00163456266371851	0.0104350262754077	92213.5422717728	39389.974823259	15134.839478875	96620.6136611823	16853.0076296253	75619.9840624077
Ppinaster	FR_PP_21	9.95906256535147e-05	200	0.00425411728091197	0.00163456266371851	0.0104350262754077	92213.5422717728	39389.974823259	15134.839478875	96620.6136611823	16853.0076296253	75619.9840624077
Ppinaster	FR_PP_21	9.96735443416551e-05	200	0.00425411728091197	0.00163456266371851	0.0104350262754077	92290.3188348658	39389.974823259	15134.839478875	96620.6136611823	16853.0076296253	75619.9840624077
Ppinaster	FR_PP_21	9.96735443416551e-05	200	0.00425411728091197	0.00163456266371851	0.0104350262754077	92290.3188348658	39389.974823259	15134.839478875	96620.6136611823	16853.0076296253	75619.9840624077
Ppinaster	FR_PP_21	9.97016279215887e-05	200	0.00425411728091197	0.00163456266371851	0.0104350262754077	92316.3221496192	39389.974823259	15134.839478875	96620.6136611823	16853.0076296253	75619.9840624077
Ppinaster	FR_PP_21	9.97016279215887e-05	200	0.00425411728091197	0.00163456266371851	0.0104350262754077	92316.3221496192	39389.974823259	15134.839478875	96620.6136611823	16853.0076296253	75619.9840624077
Ppinaster	FR_PP_21	9.97057753331843e-05	200	0.00425411728091197	0.00163456266371851	0.0104350262754077	92320.162345541	39389.974823259	15134.839478875	96620.6136611823	16853.0076296253	75619.9840624077
Ppinaster	FR_PP_21	9.97057753331843e-05	200	0.00425411728091197	0.00163456266371851	0.0104350262754077	92320.162345541	39389.974823259	15134.839478875	96620.6136611823	16853.0076296253	75619.9840624077
Ppinaster	FR_PP_21	9.97072998834573e-05	200	0.00425411728091197	0.00163456266371851	0.0104350262754077	92321.5739661642	39389.974823259	15134.839478875	96620.6136611823	16853.0076296253	75619.9840624077
Ppinaster	FR_PP_21	9.97072998834573e-05	200	0.00425411728091197	0.00163456266371851	0.0104350262754077	92321.5739661642	39389.974823259	15134.839478875	96620.6136611823	16853.0076296253	75619.9840624077
Ppinaster	FR_PP_21	9.9811901291692e-05	200	0.00425411728091197	0.00163456266371851	0.0104350262754077	92418.427121937	39389.974823259	15134.839478875	96620.6136611823	16853.0076296253	75619.9840624077
Ppinaster	FR_PP_21	9.9811901291692e-05	200	0.00420999386562236	0.00163456266371851	0.0104350262754077	92418.427121937	38981.4246816885	15134.839478875	96620.6136611823	16580.8137465011	75613.1252141155
Ppinaster	FR_PP_21	9.99131550342955e-05	200	0.00420999386562236	0.00163456266371851	0.0104350262754077	92512.1805873107	38981.4246816885	15134.839478875	96620.6136611823	16580.8137465011	75613.1252141155
Ppinaster	FR_PP_21	9.99131550342955e-05	200	0.00420999386562236	0.00163456266371851	0.0104350262754077	92512.1805873107	38981.4246816885	15134.839478875	96620.6136611823	16580.8137465011	75613.1252141155
Ppinaster	FR_PP_21	9.99388818436324e-05	200	0.00420999386562236	0.00163456266371851	0.0104350262754077	92536.001707067	38981.4246816885	15134.839478875	96620.6136611823	16580.8137465011	75613.1252141155
Ppinaster	FR_PP_21	9.99388818436324e-05	200	0.00420999386562236	0.00163456266371851	0.0104350262754077	92536.001707067	38981.4246816885	15134.839478875	96620.6136611823	16580.8137465011	75613.1252141155
Ppinaster	FR_PP_21	9.99950363249676e-05	200	0.00420999386562236	0.00163456266371851	0.0104350262754077	92587.9965971923	38981.4246816885	15134.839478875	96620.6136611823	16580.8137465011	75613.1252141155
Ppinaster	FR_PP_21	9.99950363249676e-05	200	0.00420999386562236	0.00163456266371851	0.0104350262754077	92587.9965971923	38981.4246816885	15134.839478875	96620.6136611823	16580.8137465011	75613.1252141155
Ppinaster	FR_PP_21	0.000100078223661279	200	0.00420999386562236	0.00163456266371851	0.0104350262754077	92665.0219085917	38981.4246816885	15134.839478875	96620.6136611823	16580.8137465011	75613.1252141155
Ppinaster	FR_PP_21	0.000100078223661279	200	0.00420999386562236	0.00163456266371851	0.0104350262754077	92665.0219085917	38981.4246816885	15134.839478875	96620.6136611823	16580.8137465011	75613.1252141155
Ppinaster	FR_PP_21	0.000100114735258958	200	0.00420999386562236	0.00163456266371851	0.0104350262754077	92698.8289434799	38981.4246816885	15134.839478875	96620.6136611823	16580.8137465011	75613.1252141155
Ppinaster	FR_PP_21	0.000100114735258958	200	0.00420999386562236	0.00163456266371851	0.0104350262754077	92698.8289434799	38981.4246816885	15134.839478875	96620.6136611823	16580.8137465011	75613.1252141155
Ppinaster	FR_PP_21	0.00010019402295399	200	0.00420999386562236	0.00163456266371851	0.0104350262754077	92772.2434759169	38981.4246816885	15134.839478875	96620.6136611823	16580.8137465011	75613.1252141155
Ppinaster	FR_PP_21	0.00010019402295399	200	0.00420999386562236	0.00163456266371851	0.0104350262754077	92772.2434759169	38981.4246816885	15134.839478875	96620.6136611823	16853.0076296253	75613.1252141155
Ppinaster	FR_PP_21	0.000100231395941218	200	0.00420999386562236	0.00163456266371851	0.0104350262754077	92806.8480937203	38981.4246816885	15134.839478875	96620.6136611823	16853.0076296253	75613.1252141155
Ppinaster	FR_PP_21	0.000100231395941218	200	0.00420999386562236	0.00163456266371851	0.0104350262754077	92806.8480937203	38981.4246816885	15134.839478875	96620.6136611823	16853.0076296253	75613.1252141155
Ppinaster	FR_PP_21	0.000100280461069457	200	0.00420999386562236	0.00163456266371851	0.0104350262754077	92852.2787680157	38981.4246816885	15134.839478875	96620.6136611823	16853.0076296253	75613.1252141155
Ppinaster	FR_PP_21	0.000100280461069457	200	0.00420999386562236	0.00160851303776708	0.0104350262754077	92852.2787680157	38981.4246816885	14893.6392385841	96620.6136611823	16853.0076296253	75613.1252141155
Ppinaster	FR_PP_21	0.000100294276692738	200	0.00420999386562236	0.00160851303776708	0.0104350262754077	92865.0710117944	38981.4246816885	14893.6392385841	96620.6136611823	16853.0076296253	75613.1252141155
Ppinaster	FR_PP_21	0.000100294276692738	200	0.00409909257897668	0.00160851303776708	0.0104350262754077	92865.0710117944	37954.5609164507	14893.6392385841	96620.6136611823	16853.0076296253	75530.7746120166
Ppinaster	FR_PP_21	0.000100373596251156	200	0.00409909257897668	0.00160851303776708	0.0104350262754077	92938.5150473666	37954.5609164507	14893.6392385841	96620.6136611823	16853.0076296253	75530.7746120166
Ppinaster	FR_PP_21	0.000100373596251156	200	0.00409909257897668	0.00160851303776708	0.0104350262754077	92938.5150473666	37954.5609164507	14893.6392385841	96620.6136611823	16853.0076296253	75530.7746120166
Ppinaster	FR_PP_21	0.000100387640838957	200	0.00409909257897668	0.00160851303776708	0.0104350262754077	92951.519295331	37954.5609164507	14893.6392385841	96620.6136611823	16853.0076296253	75530.7746120166
Ppinaster	FR_PP_21	0.000100387640838957	200	0.00409909257897668	0.00160851303776708	0.0104350262754077	92951.519295331	37954.5609164507	14893.6392385841	96620.6136611823	16853.0076296253	75530.7746120166
Ppinaster	FR_PP_21	0.000100436731370593	200	0.00409909257897668	0.00160851303776708	0.0104350262754077	92996.9734912896	37954.5609164507	14893.6392385841	96620.6136611823	16853.0076296253	75530.7746120166
Ppinaster	FR_PP_21	0.000100436731370593	200	0.00409244688805265	0.00160851303776708	0.0104350262754077	92996.9734912896	37893.0267412283	14893.6392385841	96620.6136611823	16853.0076296253	75374.3448945546
Ppinaster	FR_PP_21	0.000100489225976532	200	0.00409244688805265	0.00160851303776708	0.0104350262754077	93045.5796079003	37893.0267412283	14893.6392385841	96620.6136611823	16853.0076296253	75374.3448945546
Ppinaster	FR_PP_21	0.000100489225976532	200	0.00409244688805265	0.00160851303776708	0.0104350262754077	93045.5796079003	37893.0267412283	14893.6392385841	96620.6136611823	16853.0076296253	75374.3448945546
Ppinaster	FR_PP_21	0.000100738667904358	200	0.00409244688805265	0.00160851303776708	0.0104350262754077	93276.5443558867	37893.0267412283	14893.6392385841	96620.6136611823	16853.0076296253	75374.3448945546
Ppinaster	FR_PP_21	0.000100738667904358	200	0.00409244688805265	0.00160851303776708	0.0104350262754077	93276.5443558867	37893.0267412283	14893.6392385841	96620.6136611823	16853.0076296253	75374.3448945546
Ppinaster	FR_PP_21	0.000100739021650346	200	0.00409244688805265	0.00160851303776708	0.0104350262754077	93276.8718984685	37893.0267412283	14893.6392385841	96620.6136611823	16853.0076296253	75374.3448945546
Ppinaster	FR_PP_21	0.000100739021650346	200	0.00406272694756242	0.00155874987671984	0.0104350262754077	93276.8718984685	37617.8421070595	14432.8692288874	96620.6136611823	16580.8137465011	75374.3448945546
Ppinaster	FR_PP_21	0.000100748818336815	200	0.00406272694756242	0.00155874987671984	0.0104350262754077	93285.9429044588	37617.8421070595	14432.8692288874	96620.6136611823	16580.8137465011	75374.3448945546
Ppinaster	FR_PP_21	0.000100748818336815	200	0.00406272694756242	0.00155874987671984	0.0104350262754077	93285.9429044588	37617.8421070595	14432.8692288874	96620.6136611823	16580.8137465011	75374.3448945546
Ppinaster	FR_PP_21	0.000100865659479754	200	0.00406272694756242	0.00155874987671984	0.0104350262754077	93394.1291479208	37617.8421070595	14432.8692288874	96620.6136611823	16580.8137465011	75374.3448945546
Ppinaster	FR_PP_21	0.000100865659479754	200	0.00406272694756242	0.00155874987671984	0.0104350262754077	93394.1291479208	37617.8421070595	14432.8692288874	96620.6136611823	16580.8137465011	75374.3448945546
Ppinaster	FR_PP_21	0.000100909016339021	200	0.00406272694756242	0.00155874987671984	0.0104350262754077	93434.2743879827	37617.8421070595	14432.8692288874	96620.6136611823	16580.8137465011	75374.3448945546
Ppinaster	FR_PP_21	0.000100909016339021	200	0.00406272694756242	0.00155874987671984	0.0104350262754077	93434.2743879827	37617.8421070595	14432.8692288874	96620.6136611823	16580.8137465011	75374.3448945546
Ppinaster	FR_PP_21	0.000101098986639012	200	0.00406272694756242	0.00155874987671984	0.0104350262754077	93610.1728138999	37617.8421070595	14432.8692288874	96620.6136611823	16580.8137465011	75374.3448945546
Ppinaster	FR_PP_21	0.000101098986639012	200	0.00406272694756242	0.00155874987671984	0.0104350262754077	93610.1728138999	37617.8421070595	14432.8692288874	96620.6136611823	16580.8137465011	75374.3448945546
Ppinaster	FR_PP_21	0.000101166045989281	200	0.00406272694756242	0.00155874987671984	0.0104350262754077	93672.26480489	37617.8421070595	14432.8692288874	96620.6136611823	16580.8137465011	75374.3448945546
Ppinaster	FR_PP_21	0.000101166045989281	200	0.00406272694756242	0.00155874987671984	0.0104350262754077	93672.26480489	37617.8421070595	14432.8692288874	96620.6136611823	16580.8137465011	75374.3448945546
Ppinaster	FR_PP_21	0.00010126069467046	200	0.00406272694756242	0.00155874987671984	0.0104350262754077	93759.9024726481	37617.8421070595	14432.8692288874	96620.6136611823	16580.8137465011	75374.3448945546
Ppinaster	FR_PP_21	0.00010126069467046	200	0.00409244688805265	0.00155874987671984	0.0104350262754077	93759.9024726481	37893.0267412283	14432.8692288874	96620.6136611823	16580.8137465011	75374.3448945546
Ppinaster	FR_PP_21	0.000101449781211919	200	0.00409244688805265	0.00155874987671984	0.0104350262754077	93934.9826036289	37893.0267412283	14432.8692288874	96620.6136611823	16580.8137465011	75374.3448945546
Ppinaster	FR_PP_21	0.000101449781211919	200	0.00409244688805265	0.00155874987671984	0.0104350262754077	93934.9826036289	37893.0267412283	14432.8692288874	96620.6136611823	16580.8137465011	75374.3448945546
Ppinaster	FR_PP_21	0.000101523073205039	200	0.00409244688805265	0.00155874987671984	0.0104350262754077	94002.8455602216	37893.0267412283	14432.8692288874	96620.6136611823	16580.8137465011	75374.3448945546
Ppinaster	FR_PP_21	0.000101523073205039	200	0.00409244688805265	0.00155874987671984	0.0104350262754077	94002.8455602216	37893.0267412283	14432.8692288874	96620.6136611823	16580.8137465011	75374.3448945546
Ppinaster	FR_PP_21	0.00010155205974404	200	0.00409244688805265	0.00155874987671984	0.0104350262754077	94029.6849481852	37893.0267412283	14432.8692288874	96620.6136611823	16580.8137465011	75374.3448945546
Ppinaster	FR_PP_21	0.00010155205974404	200	0.00406272694756242	0.00153246660570056	0.0104350262754077	94029.6849481852	37617.8421070595	14189.5056083385	96620.6136611823	16368.643670452	75374.3448945546
Ppinaster	FR_PP_21	0.000101653946451274	200	0.00406272694756242	0.00153246660570056	0.0104350262754077	94124.0244919202	37617.8421070595	14189.5056083385	96620.6136611823	16368.643670452	75374.3448945546
Ppinaster	FR_PP_21	0.000101653946451274	200	0.00406272694756242	0.00153246660570056	0.0104350262754077	94124.0244919202	37617.8421070595	14189.5056083385	96620.6136611823	16368.643670452	75374.3448945546
Ppinaster	FR_PP_21	0.000101688778062201	200	0.00406272694756242	0.00153246660570056	0.0104350262754077	94156.2759835198	37617.8421070595	14189.5056083385	96620.6136611823	16368.643670452	75374.3448945546
Ppinaster	FR_PP_21	0.000101688778062201	200	0.00406272694756242	0.00153246660570056	0.0104350262754077	94156.2759835198	37617.8421070595	14189.5056083385	96620.6136611823	16368.643670452	75374.3448945546
Ppinaster	FR_PP_21	0.000101775184032606	200	0.00406272694756242	0.00153246660570056	0.0104350262754077	94236.2815116718	37617.8421070595	14189.5056083385	96620.6136611823	16368.643670452	75374.3448945546
Ppinaster	FR_PP_21	0.000101775184032606	200	0.00405229495915266	0.00153246660570056	0.0104350262754077	94236.2815116718	37521.2496217839	14189.5056083385	96620.6136611823	16368.643670452	75166.5360065307
Ppinaster	FR_PP_21	0.000101776463038143	200	0.00405229495915266	0.00153246660570056	0.0104350262754077	94237.4657760583	37521.2496217839	14189.5056083385	96620.6136611823	16368.643670452	75166.5360065307
Ppinaster	FR_PP_21	0.000101776463038143	200	0.00405229495915266	0.00153246660570056	0.0104350262754077	94237.4657760583	37521.2496217839	14189.5056083385	96620.6136611823	16368.643670452	75166.5360065307
Ppinaster	FR_PP_21	0.000101847267620578	200	0.00405229495915266	0.00153246660570056	0.0104350262754077	94303.0255746091	37521.2496217839	14189.5056083385	96620.6136611823	16368.643670452	75166.5360065307
Ppinaster	FR_PP_21	0.000101847267620578	200	0.00403030737504581	0.00146737954262048	0.0104350262754077	94303.0255746091	37317.6608800538	13586.8476168563	96620.6136611823	16343.1673136154	75166.5360065307
Ppinaster	FR_PP_21	0.000101852417495428	200	0.00403030737504581	0.00146737954262048	0.0104350262754077	94307.7939772483	37317.6608800538	13586.8476168563	96620.6136611823	16343.1673136154	75166.5360065307
Ppinaster	FR_PP_21	0.000101852417495428	200	0.00403030737504581	0.00128296893587976	0.0104350262754077	94307.7939772483	37317.6608800538	11879.3419988867	96620.6136611823	16311.5950665139	75166.5360065307
Ppinaster	FR_PP_21	0.00010185540848663	200	0.00403030737504581	0.00128296893587976	0.0104350262754077	94310.5634135463	37317.6608800538	11879.3419988867	96620.6136611823	16311.5950665139	75166.5360065307
Ppinaster	FR_PP_21	0.00010185540848663	200	0.00403030737504581	0.00128296893587976	0.0104350262754077	94310.5634135463	37317.6608800538	11879.3419988867	96620.6136611823	16311.5950665139	75166.5360065307
Ppinaster	FR_PP_21	0.000101860185131903	200	0.00403030737504581	0.00128296893587976	0.0104350262754077	94314.9862332434	37317.6608800538	11879.3419988867	96620.6136611823	16311.5950665139	75166.5360065307
Ppinaster	FR_PP_21	0.000101860185131903	200	0.00403030737504581	0.00128296893587976	0.0104350262754077	94314.9862332434	37317.6608800538	11879.3419988867	96620.6136611823	16311.5950665139	75166.5360065307
Ppinaster	FR_PP_21	0.000101873919135251	200	0.00403030737504581	0.00128296893587976	0.0104350262754077	94327.7029030105	37317.6608800538	11879.3419988867	96620.6136611823	16311.5950665139	75166.5360065307
Ppinaster	FR_PP_21	0.000101873919135251	200	0.00397442374471323	0.00128296893587976	0.0104350262754077	94327.7029030105	36800.2198584558	11879.3419988867	96620.6136611823	16238.6864864649	75166.5360065307
Ppinaster	FR_PP_21	0.0001019842837959	200	0.00397442374471323	0.00128296893587976	0.0104350262754077	94429.8924036112	36800.2198584558	11879.3419988867	96620.6136611823	16238.6864864649	75166.5360065307
Ppinaster	FR_PP_21	0.0001019842837959	200	0.00397442374471323	0.00128296893587976	0.0104350262754077	94429.8924036112	36800.2198584558	11879.3419988867	96620.6136611823	16238.6864864649	75166.5360065307
Ppinaster	FR_PP_21	0.000102009363744414	200	0.00397442374471323	0.00128296893587976	0.0104350262754077	94453.1145781613	36800.2198584558	11879.3419988867	96620.6136611823	16238.6864864649	75166.5360065307
Ppinaster	FR_PP_21	0.000102009363744414	200	0.00397442374471323	0.00128296893587976	0.0104350262754077	94453.1145781613	36800.2198584558	11879.3419988867	96620.6136611823	16238.6864864649	75166.5360065307
Ppinaster	FR_PP_21	0.000102049649722071	200	0.00397442374471323	0.00128296893587976	0.0104350262754077	94490.416409325	36800.2198584558	11879.3419988867	96620.6136611823	16238.6864864649	75166.5360065307
Ppinaster	FR_PP_21	0.000102049649722071	200	0.00397442374471323	0.00128296893587976	0.0104350262754077	94490.416409325	36800.2198584558	11879.3419988867	96620.6136611823	16238.6864864649	75166.5360065307
Ppinaster	FR_PP_21	0.000102130973815594	200	0.00397442374471323	0.00128296893587976	0.0104350262754077	94565.71649592	36800.2198584558	11879.3419988867	96620.6136611823	16238.6864864649	75166.5360065307
Ppinaster	FR_PP_21	0.000102130973815594	200	0.00397442374471323	0.00128296893587976	0.0104350262754077	94565.71649592	36800.2198584558	11879.3419988867	96620.6136611823	16238.6864864649	75166.5360065307
Ppinaster	FR_PP_21	0.000102137407554135	200	0.00397442374471323	0.00128296893587976	0.0104350262754077	94571.6736612361	36800.2198584558	11879.3419988867	96620.6136611823	16238.6864864649	75166.5360065307
Ppinaster	FR_PP_21	0.000102137407554135	200	0.00397442374471323	0.00128296893587976	0.0104350262754077	94571.6736612361	36800.2198584558	11879.3419988867	96620.6136611823	16238.6864864649	75166.5360065307
Ppinaster	FR_PP_21	0.000102237712797962	200	0.00397442374471323	0.00128296893587976	0.0104350262754077	94664.5488870022	36800.2198584558	11879.3419988867	96620.6136611823	16238.6864864649	75166.5360065307
Ppinaster	FR_PP_21	0.000102237712797962	200	0.00397442374471323	0.00128296893587976	0.0104350262754077	94664.5488870022	36800.2198584558	11879.3419988867	96620.6136611823	16238.6864864649	75166.5360065307
Ppinaster	FR_PP_21	0.00010227710608228	200	0.00397442374471323	0.00128296893587976	0.0104350262754077	94701.0241502591	36800.2198584558	11879.3419988867	96620.6136611823	16238.6864864649	75166.5360065307
Ppinaster	FR_PP_21	0.00010227710608228	200	0.0039707902520614	0.00128296893587976	0.0104350262754077	94701.0241502591	36766.576407976	11879.3419988867	96620.6136611823	16143.9830719382	75166.5360065307
Ppinaster	FR_PP_21	0.000102585913864837	200	0.0039707902520614	0.00128296893587976	0.0104350262754077	94986.9572822562	36766.576407976	11879.3419988867	96620.6136611823	16143.9830719382	75166.5360065307
Ppinaster	FR_PP_21	0.000102585913864837	200	0.0039707902520614	0.00128296893587976	0.0104350262754077	94986.9572822562	36766.576407976	11879.3419988867	96620.6136611823	16143.9830719382	75166.5360065307
Ppinaster	FR_PP_21	0.000102980798460181	200	0.0039707902520614	0.00128296893587976	0.0104350262754077	95352.5911668345	36766.576407976	11879.3419988867	96620.6136611823	16143.9830719382	75166.5360065307
Ppinaster	FR_PP_21	0.000102980798460181	200	0.0039707902520614	0.00128296893587976	0.0104350262754077	95352.5911668345	36766.576407976	11879.3419988867	96620.6136611823	16143.9830719382	75166.5360065307
Ppinaster	FR_PP_21	0.000102981207451506	200	0.0039707902520614	0.00128296893587976	0.0104350262754077	95352.9698625057	36766.576407976	11879.3419988867	96620.6136611823	16143.9830719382	75166.5360065307
Ppinaster	FR_PP_21	0.000102981207451506	200	0.0039707902520614	0.00128296893587976	0.0104350262754077	95352.9698625057	36766.576407976	11879.3419988867	96620.6136611823	16143.9830719382	75166.5360065307
Ppinaster	FR_PP_21	0.00010300345293281	200	0.0039707902520614	0.00128296893587976	0.0104350262754077	95373.5675303792	36766.576407976	11879.3419988867	96620.6136611823	16143.9830719382	75166.5360065307
Ppinaster	FR_PP_21	0.00010300345293281	200	0.0039400316225118	0.00128296893587976	0.0104350262754077	95373.5675303792	36481.7742825167	11879.3419988867	96620.6136611823	16143.9830719382	75016.0766855096
Ppinaster	FR_PP_21	0.000103026305696651	200	0.0039400316225118	0.00128296893587976	0.0104350262754077	95394.7274968993	36481.7742825167	11879.3419988867	96620.6136611823	16143.9830719382	75016.0766855096
Ppinaster	FR_PP_21	0.000103026305696651	200	0.0039400316225118	0.00128296893587976	0.0104350262754077	95394.7274968993	36481.7742825167	11879.3419988867	96620.6136611823	16143.9830719382	75016.0766855096
Ppinaster	FR_PP_21	0.000103086492462986	200	0.0039400316225118	0.00128296893587976	0.0104350262754077	95450.455984246	36481.7742825167	11879.3419988867	96620.6136611823	16143.9830719382	75016.0766855096
Ppinaster	FR_PP_21	0.000103086492462986	200	0.0039400316225118	0.00128296893587976	0.0104350262754077	95450.455984246	36481.7742825167	11879.3419988867	96620.6136611823	16143.9830719382	75016.0766855096
Ppinaster	FR_PP_21	0.000103092301856725	200	0.0039400316225118	0.00128296893587976	0.0104350262754077	95455.8350525235	36481.7742825167	11879.3419988867	96620.6136611823	16143.9830719382	75016.0766855096
Ppinaster	FR_PP_21	0.000103092301856725	200	0.0039400316225118	0.00128296893587976	0.0104350262754077	95455.8350525235	36481.7742825167	11879.3419988867	96620.6136611823	16143.9830719382	75016.0766855096
Ppinaster	FR_PP_21	0.000103123374710517	200	0.0039400316225118	0.00128296893587976	0.0104350262754077	95484.6062134417	36481.7742825167	11879.3419988867	96620.6136611823	16143.9830719382	75016.0766855096
Ppinaster	FR_PP_21	0.000103123374710517	200	0.0039400316225118	0.00128296893587976	0.0104350262754077	95484.6062134417	36481.7742825167	11879.3419988867	96620.6136611823	16238.6864864649	75016.0766855096
Ppinaster	FR_PP_21	0.000103131197629789	200	0.0039400316225118	0.00128296893587976	0.0104350262754077	95491.8496572118	36481.7742825167	11879.3419988867	96620.6136611823	16238.6864864649	75016.0766855096
Ppinaster	FR_PP_21	0.000103131197629789	200	0.0039400316225118	0.00128296893587976	0.0104350262754077	95491.8496572118	36481.7742825167	11879.3419988867	96620.6136611823	16238.6864864649	75016.0766855096
Ppinaster	FR_PP_21	0.00010313960479837	200	0.0039400316225118	0.00128296893587976	0.0104350262754077	95499.6340725649	36481.7742825167	11879.3419988867	96620.6136611823	16238.6864864649	75016.0766855096
Ppinaster	FR_PP_21	0.00010313960479837	200	0.0039400316225118	0.00128296893587976	0.0104350262754077	95499.6340725649	36481.7742825167	11879.3419988867	96620.6136611823	16238.6864864649	75016.0766855096
Ppinaster	FR_PP_21	0.000103286274824499	200	0.0039400316225118	0.00128296893587976	0.0104350262754077	95635.4396523139	36481.7742825167	11879.3419988867	96620.6136611823	16238.6864864649	75016.0766855096
Ppinaster	FR_PP_21	0.000103286274824499	200	0.0039400316225118	0.00128296893587976	0.0104350262754077	95635.4396523139	36481.7742825167	11879.3419988867	96620.6136611823	16238.6864864649	75016.0766855096
Ppinaster	FR_PP_21	0.000103294489105284	200	0.0039400316225118	0.00128296893587976	0.0104350262754077	95643.0454678554	36481.7742825167	11879.3419988867	96620.6136611823	16238.6864864649	75016.0766855096
Ppinaster	FR_PP_21	0.000103294489105284	200	0.0039400316225118	0.00128296893587976	0.0104350262754077	95643.0454678554	36481.7742825167	11879.3419988867	96620.6136611823	16238.6864864649	75016.0766855096
Ppinaster	FR_PP_21	0.000103305511404297	200	0.0039400316225118	0.00128296893587976	0.0104350262754077	95653.2513002752	36481.7742825167	11879.3419988867	96620.6136611823	16238.6864864649	75016.0766855096
Ppinaster	FR_PP_21	0.000103305511404297	200	0.0039400316225118	0.00128296893587976	0.0104350262754077	95653.2513002752	36481.7742825167	11879.3419988867	96620.6136611823	16238.6864864649	75016.0766855096
Ppinaster	FR_PP_21	0.000103307999182548	200	0.0039400316225118	0.00128296893587976	0.0104350262754077	95655.5547986558	36481.7742825167	11879.3419988867	96620.6136611823	16238.6864864649	75016.0766855096
Ppinaster	FR_PP_21	0.000103307999182548	200	0.0039400316225118	0.00128296893587976	0.0104350262754077	95655.5547986558	36481.7742825167	11879.3419988867	96620.6136611823	16238.6864864649	75016.0766855096
Ppinaster	FR_PP_21	0.000103352075850757	200	0.0039400316225118	0.00128296893587976	0.0104350262754077	95696.3665284787	36481.7742825167	11879.3419988867	96620.6136611823	16238.6864864649	75016.0766855096
Ppinaster	FR_PP_21	0.000103352075850757	200	0.0039400316225118	0.00128296893587976	0.0104350262754077	95696.3665284787	36481.7742825167	11879.3419988867	96620.6136611823	16238.6864864649	75016.0766855096
Ppinaster	FR_PP_21	0.000103358206516003	200	0.0039400316225118	0.00128296893587976	0.0104350262754077	95702.0430703727	36481.7742825167	11879.3419988867	96620.6136611823	16238.6864864649	75016.0766855096
Ppinaster	FR_PP_21	0.000103358206516003	200	0.0039400316225118	0.00128296893587976	0.0104350262754077	95702.0430703727	36481.7742825167	11879.3419988867	96620.6136611823	16238.6864864649	75016.0766855096
Ppinaster	FR_PP_21	0.000103454465458379	200	0.0039400316225118	0.00128296893587976	0.0104350262754077	95791.1717207213	36481.7742825167	11879.3419988867	96620.6136611823	16238.6864864649	75016.0766855096
Ppinaster	FR_PP_21	0.000103454465458379	200	0.0039400316225118	0.00128296893587976	0.0104350262754077	95791.1717207213	36481.7742825167	11879.3419988867	96620.6136611823	16238.6864864649	75016.0766855096
Ppinaster	FR_PP_21	0.000103701761310894	200	0.0039400316225118	0.00128296893587976	0.0104350262754077	96020.149361939	36481.7742825167	11879.3419988867	96620.6136611823	16238.6864864649	75016.0766855096
Ppinaster	FR_PP_21	0.000103701761310894	200	0.0039400316225118	0.00128296893587976	0.0104350262754077	96020.149361939	36481.7742825167	11879.3419988867	96620.6136611823	16238.6864864649	75016.0766855096
Ppinaster	FR_PP_21	0.00010381312172147	200	0.0039400316225118	0.00128296893587976	0.0104350262754077	96123.260853213	36481.7742825167	11879.3419988867	96620.6136611823	16238.6864864649	75016.0766855096
Ppinaster	FR_PP_21	0.00010381312172147	200	0.0039400316225118	0.00128296893587976	0.0104350262754077	96123.260853213	36481.7742825167	11879.3419988867	96620.6136611823	16238.6864864649	75016.0766855096
Ppinaster	FR_PP_21	0.000103843198189601	200	0.0039400316225118	0.00128296893587976	0.0104350262754077	96151.1094348161	36481.7742825167	11879.3419988867	96620.6136611823	16238.6864864649	75016.0766855096
Ppinaster	FR_PP_21	0.000103843198189601	200	0.0039400316225118	0.00128296893587976	0.0104350262754077	96151.1094348161	36481.7742825167	11879.3419988867	96620.6136611823	16238.6864864649	75016.0766855096
Ppinaster	FR_PP_21	0.000103913839862469	200	0.0039400316225118	0.00128296893587976	0.0104350262754077	96216.5183911753	36481.7742825167	11879.3419988867	96620.6136611823	16238.6864864649	75016.0766855096
Ppinaster	FR_PP_21	0.000103913839862469	200	0.0039400316225118	0.00128296893587976	0.0104350262754077	96216.5183911753	36481.7742825167	11879.3419988867	96620.6136611823	16238.6864864649	75016.0766855096
Ppinaster	FR_PP_21	0.000103973278307252	200	0.0039400316225118	0.00128296893587976	0.0104350262754077	96271.5539881967	36481.7742825167	11879.3419988867	96620.6136611823	16238.6864864649	75016.0766855096
Ppinaster	FR_PP_21	0.000103973278307252	200	0.0039400316225118	0.00128296893587976	0.0104350262754077	96271.5539881967	36481.7742825167	11879.3419988867	96620.6136611823	16238.6864864649	75016.0766855096
Ppinaster	FR_PP_21	0.00010400924673368	200	0.0039400316225118	0.00128296893587976	0.0104350262754077	96304.8580867407	36481.7742825167	11879.3419988867	96620.6136611823	16238.6864864649	75016.0766855096
Ppinaster	FR_PP_21	0.00010400924673368	200	0.0039400316225118	0.00128296893587976	0.0104350262754077	96304.8580867407	36481.7742825167	11879.3419988867	96620.6136611823	16238.6864864649	75016.0766855096
Ppinaster	FR_PP_21	0.000104055297034955	200	0.0039400316225118	0.00128296893587976	0.0104350262754077	96347.4972545881	36481.7742825167	11879.3419988867	96620.6136611823	16238.6864864649	75016.0766855096
Ppinaster	FR_PP_21	0.000104055297034955	200	0.0039400316225118	0.00128296893587976	0.0104350262754077	96347.4972545881	36481.7742825167	11879.3419988867	96620.6136611823	16238.6864864649	75016.0766855096
Ppinaster	FR_PP_21	0.000104099838981538	200	0.0039400316225118	0.00128296893587976	0.0104350262754077	96388.7397977202	36481.7742825167	11879.3419988867	96620.6136611823	16238.6864864649	75016.0766855096
Ppinaster	FR_PP_21	0.000104099838981538	200	0.0039400316225118	0.00128296893587976	0.0104350262754077	96388.7397977202	36481.7742825167	11879.3419988867	96620.6136611823	16238.6864864649	75016.0766855096
Ppinaster	FR_PP_21	0.000104185757772242	200	0.0039400316225118	0.00128296893587976	0.0104350262754077	96468.294233557	36481.7742825167	11879.3419988867	96620.6136611823	16238.6864864649	75016.0766855096
Ppinaster	FR_PP_21	0.000104185757772242	200	0.0039400316225118	0.00128296893587976	0.0104350262754077	96468.294233557	36481.7742825167	11879.3419988867	96620.6136611823	16238.6864864649	75016.0766855096
Ppinaster	FR_PP_21	0.000104293700812025	200	0.0039400316225118	0.00128296893587976	0.0104350262754077	96568.2414926158	36481.7742825167	11879.3419988867	96620.6136611823	16238.6864864649	75016.0766855096
Ppinaster	FR_PP_21	0.000104293700812025	200	0.0039400316225118	0.00128296893587976	0.0104350262754077	96568.2414926158	36481.7742825167	11879.3419988867	96620.6136611823	16238.6864864649	75016.0766855096
Ppinaster	FR_PP_21	0.000104312212784075	200	0.0039400316225118	0.00128296893587976	0.0104350262754077	96585.3822074769	36481.7742825167	11879.3419988867	96620.6136611823	16238.6864864649	75016.0766855096
Ppinaster	FR_PP_21	0.000104312212784075	200	0.0039400316225118	0.00128296893587976	0.0104350262754077	96585.3822074769	36481.7742825167	11879.3419988867	96620.6136611823	16238.6864864649	75016.0766855096
Ppinaster	FR_PP_21	0.000104321147872772	200	0.0039400316225118	0.00128296893587976	0.0104350262754077	96593.6554377515	36481.7742825167	11879.3419988867	96620.6136611823	16238.6864864649	75016.0766855096
Ppinaster	FR_PP_21	0.000104321147872772	200	0.0039400316225118	0.00128296893587976	0.0104350262754077	96593.6554377515	36481.7742825167	11879.3419988867	96620.6136611823	16238.6864864649	75016.0766855096
Ppinaster	FR_PP_21	0.000104453851669523	200	0.0039400316225118	0.00128296893587976	0.0104350262754077	96716.5293236326	36481.7742825167	11879.3419988867	96620.6136611823	16238.6864864649	75016.0766855096
Ppinaster	FR_PP_21	0.000104453851669523	200	0.0039400316225118	0.00128296893587976	0.0104350262754077	96716.5293236326	36481.7742825167	11879.3419988867	96620.6136611823	16238.6864864649	75016.0766855096
Ppinaster	FR_PP_21	0.000104479086793665	200	0.0039400316225118	0.00128296893587976	0.0104350262754077	96739.8951793193	36481.7742825167	11879.3419988867	96620.6136611823	16238.6864864649	75016.0766855096
Ppinaster	FR_PP_21	0.000104479086793665	200	0.0039400316225118	0.00128296893587976	0.0104350262754077	96739.8951793193	36481.7742825167	11879.3419988867	96620.6136611823	16238.6864864649	75016.0766855096
Ppinaster	FR_PP_21	0.000104526395972059	200	0.0039400316225118	0.00128296893587976	0.0104350262754077	96783.6999741283	36481.7742825167	11879.3419988867	96620.6136611823	16238.6864864649	75016.0766855096
Ppinaster	FR_PP_21	0.000104526395972059	200	0.0039400316225118	0.00128296893587976	0.0104350262754077	96783.6999741283	36481.7742825167	11879.3419988867	96620.6136611823	16238.6864864649	75016.0766855096
Ppinaster	FR_PP_21	0.000104545711610362	200	0.0039400316225118	0.00128296893587976	0.0104350262754077	96801.5848244093	36481.7742825167	11879.3419988867	96620.6136611823	16238.6864864649	75016.0766855096
Ppinaster	FR_PP_21	0.000104545711610362	200	0.0039400316225118	0.00128296893587976	0.0104350262754077	96801.5848244093	36481.7742825167	11879.3419988867	96620.6136611823	16238.6864864649	75016.0766855096
Ppinaster	FR_PP_21	0.000104567102064758	200	0.0039400316225118	0.00128296893587976	0.0104350262754077	96821.3908007023	36481.7742825167	11879.3419988867	96620.6136611823	16238.6864864649	75016.0766855096
Ppinaster	FR_PP_21	0.000104567102064758	200	0.0039400316225118	0.00128296893587976	0.0104350262754077	96821.3908007023	36481.7742825167	11879.3419988867	96620.6136611823	16238.6864864649	75016.0766855096
Ppinaster	FR_PP_21	0.00010457215129824	200	0.0039400316225118	0.00128296893587976	0.0104350262754077	96826.0660168887	36481.7742825167	11879.3419988867	96620.6136611823	16238.6864864649	75016.0766855096
Ppinaster	FR_PP_21	0.00010457215129824	200	0.0039400316225118	0.00128296893587976	0.0104350262754077	96826.0660168887	36481.7742825167	11879.3419988867	96620.6136611823	16238.6864864649	75016.0766855096
Ppinaster	FR_PP_21	0.000104577046762966	200	0.0039400316225118	0.00128296893587976	0.0104350262754077	96830.5988545985	36481.7742825167	11879.3419988867	96620.6136611823	16238.6864864649	75016.0766855096
Ppinaster	FR_PP_21	0.000104577046762966	200	0.0039400316225118	0.00128296893587976	0.0104350262754077	96830.5988545985	36481.7742825167	11879.3419988867	96620.6136611823	16238.6864864649	75016.0766855096
Ppinaster	FR_PP_21	0.000104601993540233	200	0.0039400316225118	0.00128296893587976	0.0104350262754077	96853.6977224377	36481.7742825167	11879.3419988867	96620.6136611823	16238.6864864649	75016.0766855096
Ppinaster	FR_PP_21	0.000104601993540233	200	0.0039400316225118	0.00128296893587976	0.0104350262754077	96853.6977224377	36481.7742825167	11879.3419988867	96620.6136611823	16238.6864864649	75016.0766855096
Ppinaster	FR_PP_21	0.000104603370979563	200	0.0039400316225118	0.00128296893587976	0.0104350262754077	96854.9731292248	36481.7742825167	11879.3419988867	96620.6136611823	16238.6864864649	75016.0766855096
Ppinaster	FR_PP_21	0.000104603370979563	200	0.0039400316225118	0.00128296893587976	0.0104350262754077	96854.9731292248	36481.7742825167	11879.3419988867	96620.6136611823	16238.6864864649	75016.0766855096
Ppinaster	FR_PP_21	0.000104675696692768	200	0.0039400316225118	0.00128296893587976	0.0104350262754077	96921.9413821922	36481.7742825167	11879.3419988867	96620.6136611823	16238.6864864649	75016.0766855096
Ppinaster	FR_PP_21	0.000104675696692768	200	0.0039400316225118	0.00128296893587976	0.0104350262754077	96921.9413821922	36481.7742825167	11879.3419988867	96620.6136611823	16238.6864864649	75016.0766855096
Ppinaster	FR_PP_21	0.000104741570820308	200	0.0039400316225118	0.00128296893587976	0.0104350262754077	96982.9359447295	36481.7742825167	11879.3419988867	96620.6136611823	16238.6864864649	75016.0766855096
Ppinaster	FR_PP_21	0.000104741570820308	200	0.0039400316225118	0.00128296893587976	0.0104350262754077	96982.9359447295	36481.7742825167	11879.3419988867	96620.6136611823	16238.6864864649	75016.0766855096
Ppinaster	FR_PP_21	0.000104864627273341	200	0.0039400316225118	0.00128296893587976	0.0104350262754077	97096.877104945	36481.7742825167	11879.3419988867	96620.6136611823	16238.6864864649	75016.0766855096
Ppinaster	FR_PP_21	0.000104864627273341	200	0.0039400316225118	0.00128296893587976	0.0104350262754077	97096.877104945	36481.7742825167	11879.3419988867	96620.6136611823	16238.6864864649	75016.0766855096
Ppinaster	FR_PP_21	0.000104885378536834	200	0.0039400316225118	0.00128296893587976	0.0104350262754077	97116.0912378095	36481.7742825167	11879.3419988867	96620.6136611823	16238.6864864649	75016.0766855096
Ppinaster	FR_PP_21	0.000104885378536834	200	0.00392628902262202	0.00128296893587976	0.0104350262754077	97116.0912378095	36354.5279872409	11879.3419988867	96620.6136611823	16238.6864864649	75016.0766855096
Ppinaster	FR_PP_21	0.000104912825340216	200	0.00392628902262202	0.00128296893587976	0.0104350262754077	97141.5049446447	36354.5279872409	11879.3419988867	96620.6136611823	16238.6864864649	75016.0766855096
Ppinaster	FR_PP_21	0.000104912825340216	200	0.00392628902262202	0.00128296893587976	0.0104350262754077	97141.5049446447	36354.5279872409	11879.3419988867	96620.6136611823	16238.6864864649	75016.0766855096
Ppinaster	FR_PP_21	0.000105003042784932	200	0.00392628902262202	0.00128296893587976	0.0104350262754077	97225.0396156775	36354.5279872409	11879.3419988867	96620.6136611823	16238.6864864649	75016.0766855096
Ppinaster	FR_PP_21	0.000105003042784932	200	0.00392628902262202	0.00128296893587976	0.0104350262754077	97225.0396156775	36354.5279872409	11879.3419988867	96620.6136611823	16238.6864864649	75016.0766855096
Ppinaster	FR_PP_21	0.000105058245112562	200	0.00392628902262202	0.00128296893587976	0.0104350262754077	97276.1528820017	36354.5279872409	11879.3419988867	96620.6136611823	16238.6864864649	75016.0766855096
Ppinaster	FR_PP_21	0.000105058245112562	200	0.00392628902262202	0.00128296893587976	0.0104350262754077	97276.1528820017	36354.5279872409	11879.3419988867	96620.6136611823	16238.6864864649	75016.0766855096
Ppinaster	FR_PP_21	0.000105073871722299	200	0.00392628902262202	0.00128296893587976	0.0104350262754077	97290.6219650913	36354.5279872409	11879.3419988867	96620.6136611823	16238.6864864649	75016.0766855096
Ppinaster	FR_PP_21	0.000105073871722299	200	0.00392628902262202	0.00128296893587976	0.0104350262754077	97290.6219650913	36354.5279872409	11879.3419988867	96620.6136611823	16238.6864864649	75016.0766855096
Ppinaster	FR_PP_21	0.000105097356445963	200	0.00392628902262202	0.00128296893587976	0.0104350262754077	97312.3670795955	36354.5279872409	11879.3419988867	96620.6136611823	16238.6864864649	75016.0766855096
Ppinaster	FR_PP_21	0.000105097356445963	200	0.00392628902262202	0.00128296893587976	0.0104350262754077	97312.3670795955	36354.5279872409	11879.3419988867	96620.6136611823	16238.6864864649	75016.0766855096
Ppinaster	FR_PP_21	0.000105116783016557	200	0.00392628902262202	0.00128296893587976	0.0104350262754077	97330.3546449603	36354.5279872409	11879.3419988867	96620.6136611823	16238.6864864649	75016.0766855096
Ppinaster	FR_PP_21	0.000105116783016557	200	0.00391990600248783	0.00128296893587976	0.0104350262754077	97330.3546449603	36295.4259489614	11879.3419988867	96620.6136611823	16238.6864864649	75016.0766855096
Ppinaster	FR_PP_21	0.000105166743116892	200	0.00391990600248783	0.00128296893587976	0.0104350262754077	97376.6139971224	36295.4259489614	11879.3419988867	96620.6136611823	16238.6864864649	75016.0766855096
Ppinaster	FR_PP_21	0.000105166743116892	200	0.00391990600248783	0.00128296893587976	0.0104350262754077	97376.6139971224	36295.4259489614	11879.3419988867	96620.6136611823	16238.6864864649	75016.0766855096
Ppinaster	FR_PP_21	0.000105222455982578	200	0.00391990600248783	0.00128296893587976	0.0104350262754077	97428.1999838682	36295.4259489614	11879.3419988867	96620.6136611823	16238.6864864649	75016.0766855096
Ppinaster	FR_PP_21	0.000105222455982578	200	0.00391990600248783	0.00128296893587976	0.0104350262754077	97428.1999838682	36295.4259489614	11879.3419988867	96620.6136611823	16238.6864864649	75016.0766855096
Ppinaster	FR_PP_21	0.000105335696424527	200	0.00391990600248783	0.00128296893587976	0.0104350262754077	97533.052244932	36295.4259489614	11879.3419988867	96620.6136611823	16238.6864864649	75016.0766855096
Ppinaster	FR_PP_21	0.000105335696424527	200	0.00391990600248783	0.00128296893587976	0.0104350262754077	97533.052244932	36295.4259489614	11879.3419988867	96620.6136611823	16238.6864864649	75016.0766855096
Ppinaster	FR_PP_21	0.000105355007476733	200	0.00391990600248783	0.00128296893587976	0.0104350262754077	97550.9328488273	36295.4259489614	11879.3419988867	96620.6136611823	16238.6864864649	75016.0766855096
Ppinaster	FR_PP_21	0.000105355007476733	200	0.00391916308793428	0.00128296893587976	0.0104350262754077	97550.9328488273	36288.5471105026	11879.3419988867	96620.6136611823	16238.6864864649	75016.0766855096
Ppinaster	FR_PP_21	0.000105387051498945	200	0.00391916308793428	0.00128296893587976	0.0104350262754077	97580.603239764	36288.5471105026	11879.3419988867	96620.6136611823	16238.6864864649	75016.0766855096
Ppinaster	FR_PP_21	0.000105387051498945	200	0.00387779183882902	0.00128296893587976	0.0104350262754077	97580.603239764	35905.4799891576	11879.3419988867	96620.6136611823	16238.6864864649	74733.9043775302
Ppinaster	FR_PP_21	0.000105409826994052	200	0.00387779183882902	0.00128296893587976	0.0104350262754077	97601.6916611592	35905.4799891576	11879.3419988867	96620.6136611823	16238.6864864649	74733.9043775302
Ppinaster	FR_PP_21	0.000105409826994052	200	0.00387779183882902	0.00128296893587976	0.0104350262754077	97601.6916611592	35905.4799891576	11879.3419988867	96620.6136611823	16238.6864864649	74733.9043775302
Ppinaster	FR_PP_21	0.000105410265896847	200	0.00387779183882902	0.00128296893587976	0.0104350262754077	97602.098052636	35905.4799891576	11879.3419988867	96620.6136611823	16238.6864864649	74733.9043775302
Ppinaster	FR_PP_21	0.000105410265896847	200	0.00386560199512431	0.00128296893587976	0.0104350262754077	97602.098052636	35792.6110659658	11879.3419988867	96620.6136611823	16143.9830719382	74733.9043775302
Ppinaster	FR_PP_21	0.000105412407595816	200	0.00386560199512431	0.00128296893587976	0.0104350262754077	97604.0811072372	35792.6110659658	11879.3419988867	96620.6136611823	16143.9830719382	74733.9043775302
Ppinaster	FR_PP_21	0.000105412407595816	200	0.00386560199512431	0.00128296893587976	0.0104350262754077	97604.0811072372	35792.6110659658	11879.3419988867	96620.6136611823	16143.9830719382	74733.9043775302
Ppinaster	FR_PP_21	0.000105419928455768	200	0.00386560199512431	0.00128296893587976	0.0104350262754077	97611.044866452	35792.6110659658	11879.3419988867	96620.6136611823	16143.9830719382	74733.9043775302
Ppinaster	FR_PP_21	0.000105419928455768	200	0.00386560199512431	0.00128296893587976	0.0104350262754077	97611.044866452	35792.6110659658	11879.3419988867	96620.6136611823	16143.9830719382	74733.9043775302
Ppinaster	FR_PP_21	0.000105443202930352	200	0.00386560199512431	0.00128296893587976	0.0104350262754077	97632.5953058813	35792.6110659658	11879.3419988867	96620.6136611823	16143.9830719382	74733.9043775302
Ppinaster	FR_PP_21	0.000105443202930352	200	0.00386560199512431	0.00128296893587976	0.0104350262754077	97632.5953058813	35792.6110659658	11879.3419988867	96620.6136611823	16143.9830719382	74733.9043775302
Ppinaster	FR_PP_21	0.000105448316901781	200	0.00386560199512431	0.00128296893587976	0.0104350262754077	97637.3304646119	35792.6110659658	11879.3419988867	96620.6136611823	16143.9830719382	74733.9043775302
Ppinaster	FR_PP_21	0.000105448316901781	200	0.00385795647602488	0.00128296893587976	0.0104350262754077	97637.3304646119	35721.8192224526	11879.3419988867	96620.6136611823	16143.9830719382	74733.9043775302
Ppinaster	FR_PP_21	0.000105496862654984	200	0.00385795647602488	0.00128296893587976	0.0104350262754077	97682.2802360966	35721.8192224526	11879.3419988867	96620.6136611823	16143.9830719382	74733.9043775302
Ppinaster	FR_PP_21	0.000105496862654984	200	0.00382803911264877	0.00125953558295978	0.0104350262754077	97682.2802360966	35444.8065985997	11662.3665088868	96620.6136611823	16142.831416226	74733.9043775302
Ppinaster	FR_PP_21	0.000105525001788408	200	0.00382803911264877	0.00125953558295978	0.0104350262754077	97708.3349892663	35444.8065985997	11662.3665088868	96620.6136611823	16142.831416226	74733.9043775302
Ppinaster	FR_PP_21	0.000105525001788408	200	0.00382803911264877	0.00125953558295978	0.0104350262754077	97708.3349892663	35444.8065985997	11662.3665088868	96620.6136611823	16142.831416226	74733.9043775302
Ppinaster	FR_PP_21	0.00010554186359406	200	0.00382803911264877	0.00125953558295978	0.0104350262754077	97723.9477722776	35444.8065985997	11662.3665088868	96620.6136611823	16142.831416226	74733.9043775302
Ppinaster	FR_PP_21	0.00010554186359406	200	0.00382803911264877	0.00125953558295978	0.0104350262754077	97723.9477722776	35444.8065985997	11662.3665088868	96620.6136611823	16142.831416226	74733.9043775302
Ppinaster	FR_PP_21	0.000105556948854102	200	0.00382803911264877	0.00125953558295978	0.0104350262754077	97737.9156056496	35444.8065985997	11662.3665088868	96620.6136611823	16142.831416226	74733.9043775302
Ppinaster	FR_PP_21	0.000105556948854102	200	0.00382803911264877	0.00125953558295978	0.0104350262754077	97737.9156056496	35444.8065985997	11662.3665088868	96620.6136611823	16142.831416226	74733.9043775302
Ppinaster	FR_PP_21	0.000105591135435976	200	0.00382803911264877	0.00125953558295978	0.0104350262754077	97769.5698481261	35444.8065985997	11662.3665088868	96620.6136611823	16142.831416226	74733.9043775302
Ppinaster	FR_PP_21	0.000105591135435976	200	0.00382803911264877	0.00125953558295978	0.0104350262754077	97769.5698481261	35444.8065985997	11662.3665088868	96620.6136611823	16142.831416226	74733.9043775302
Ppinaster	FR_PP_21	0.000105640914030304	200	0.00382803911264877	0.00125953558295978	0.0104350262754077	97815.6611391708	35444.8065985997	11662.3665088868	96620.6136611823	16142.831416226	74733.9043775302
Ppinaster	FR_PP_21	0.000105640914030304	200	0.00382803911264877	0.00125953558295978	0.0104350262754077	97815.6611391708	35444.8065985997	11662.3665088868	96620.6136611823	16142.831416226	74733.9043775302
Ppinaster	FR_PP_21	0.000105665068625038	200	0.00382803911264877	0.00125953558295978	0.0104350262754077	97838.0265046649	35444.8065985997	11662.3665088868	96620.6136611823	16142.831416226	74733.9043775302
Ppinaster	FR_PP_21	0.000105665068625038	200	0.00385795647602488	0.00125953558295978	0.0104350262754077	97838.0265046649	35721.8192224526	11662.3665088868	96620.6136611823	16142.831416226	74733.9043775302
Ppinaster	FR_PP_21	0.000105744768791726	200	0.00385795647602488	0.00125953558295978	0.0104350262754077	97911.8229553017	35721.8192224526	11662.3665088868	96620.6136611823	16142.831416226	74733.9043775302
Ppinaster	FR_PP_21	0.000105744768791726	200	0.00385795647602488	0.00125953558295978	0.0104350262754077	97911.8229553017	35721.8192224526	11662.3665088868	96620.6136611823	16142.831416226	74733.9043775302
Ppinaster	FR_PP_21	0.000105770363050169	200	0.00385795647602488	0.00125953558295978	0.0104350262754077	97935.5213427493	35721.8192224526	11662.3665088868	96620.6136611823	16142.831416226	74733.9043775302
Ppinaster	FR_PP_21	0.000105770363050169	200	0.00385795647602488	0.00124898653213409	0.0104350262754077	97935.5213427493	35721.8192224526	11564.6901123527	96620.6136611823	16007.1481600571	74733.9043775302
Ppinaster	FR_PP_21	0.000105828066877574	200	0.00385795647602488	0.00124898653213409	0.0104350262754077	97988.9508125687	35721.8192224526	11564.6901123527	96620.6136611823	16007.1481600571	74733.9043775302
Ppinaster	FR_PP_21	0.000105828066877574	200	0.00385795647602488	0.00124898653213409	0.0104350262754077	97988.9508125687	35721.8192224526	11564.6901123527	96620.6136611823	16007.1481600571	74733.9043775302
Ppinaster	FR_PP_21	0.000105927382141804	200	0.00385795647602488	0.00124898653213409	0.0104350262754077	98080.9093905591	35721.8192224526	11564.6901123527	96620.6136611823	16007.1481600571	74733.9043775302
Ppinaster	FR_PP_21	0.000105927382141804	200	0.00385795647602488	0.00124898653213409	0.0104350262754077	98080.9093905591	35721.8192224526	11564.6901123527	96620.6136611823	16007.1481600571	74733.9043775302
Ppinaster	FR_PP_21	0.000105928923128319	200	0.00385795647602488	0.00124898653213409	0.0104350262754077	98082.3362299247	35721.8192224526	11564.6901123527	96620.6136611823	16007.1481600571	74733.9043775302
Ppinaster	FR_PP_21	0.000105928923128319	200	0.00385795647602488	0.00124898653213409	0.0104350262754077	98082.3362299247	35721.8192224526	11564.6901123527	96620.6136611823	16007.1481600571	74733.9043775302
Ppinaster	FR_PP_21	0.000105932785219274	200	0.00385795647602488	0.00124898653213409	0.0104350262754077	98085.9122400683	35721.8192224526	11564.6901123527	96620.6136611823	16007.1481600571	74733.9043775302
Ppinaster	FR_PP_21	0.000105932785219274	200	0.00385795647602488	0.00124898653213409	0.0104350262754077	98085.9122400683	35721.8192224526	11564.6901123527	96620.6136611823	16007.1481600571	74733.9043775302
Ppinaster	FR_PP_21	0.000106038339373234	200	0.00385795647602488	0.00124898653213409	0.0104350262754077	98183.6475678088	35721.8192224526	11564.6901123527	96620.6136611823	16007.1481600571	74733.9043775302
Ppinaster	FR_PP_21	0.000106038339373234	200	0.00385795647602488	0.00124898653213409	0.0104350262754077	98183.6475678088	35721.8192224526	11564.6901123527	96620.6136611823	16007.1481600571	74733.9043775302
Ppinaster	FR_PP_21	0.00010614124592766	200	0.00385795647602488	0.00124898653213409	0.0104350262754077	98278.9314144997	35721.8192224526	11564.6901123527	96620.6136611823	16007.1481600571	74733.9043775302
Ppinaster	FR_PP_21	0.00010614124592766	200	0.00385795647602488	0.00124898653213409	0.0104350262754077	98278.9314144997	35721.8192224526	11564.6901123527	96620.6136611823	16007.1481600571	74733.9043775302
Ppinaster	FR_PP_21	0.000106194111988942	200	0.00385795647602488	0.00124898653213409	0.0104350262754077	98327.8814712424	35721.8192224526	11564.6901123527	96620.6136611823	16007.1481600571	74733.9043775302
Ppinaster	FR_PP_21	0.000106194111988942	200	0.00385795647602488	0.00124898653213409	0.0104350262754077	98327.8814712424	35721.8192224526	11564.6901123527	96620.6136611823	16007.1481600571	74733.9043775302
Ppinaster	FR_PP_21	0.000106204340271918	200	0.00385795647602488	0.00124898653213409	0.0104350262754077	98337.3521036278	35721.8192224526	11564.6901123527	96620.6136611823	16007.1481600571	74733.9043775302
Ppinaster	FR_PP_21	0.000106204340271918	200	0.00385795647602488	0.00124898653213409	0.0104350262754077	98337.3521036278	35721.8192224526	11564.6901123527	96620.6136611823	16007.1481600571	74733.9043775302
Ppinaster	FR_PP_21	0.000106241907822813	200	0.00385795647602488	0.00124898653213409	0.0104350262754077	98372.1368729748	35721.8192224526	11564.6901123527	96620.6136611823	16007.1481600571	74733.9043775302
Ppinaster	FR_PP_21	0.000106241907822813	200	0.00385795647602488	0.00124898653213409	0.0104350262754077	98372.1368729748	35721.8192224526	11564.6901123527	96620.6136611823	16007.1481600571	74733.9043775302
Ppinaster	FR_PP_21	0.000106392697129577	200	0.00385795647602488	0.00124898653213409	0.0104350262754077	98511.7566014606	35721.8192224526	11564.6901123527	96620.6136611823	16007.1481600571	74733.9043775302
Ppinaster	FR_PP_21	0.000106392697129577	200	0.00385795647602488	0.00124898653213409	0.0104350262754077	98511.7566014606	35721.8192224526	11564.6901123527	96620.6136611823	16007.1481600571	74733.9043775302
Ppinaster	FR_PP_21	0.000106418513160319	200	0.00385795647602488	0.00124898653213409	0.0104350262754077	98535.660333629	35721.8192224526	11564.6901123527	96620.6136611823	16007.1481600571	74733.9043775302
Ppinaster	FR_PP_21	0.000106418513160319	200	0.00385795647602488	0.00124898653213409	0.0104350262754077	98535.660333629	35721.8192224526	11564.6901123527	96620.6136611823	16007.1481600571	74733.9043775302
Ppinaster	FR_PP_21	0.000106456364909288	200	0.00385795647602488	0.00124898653213409	0.0104350262754077	98570.7082493404	35721.8192224526	11564.6901123527	96620.6136611823	16007.1481600571	74733.9043775302
Ppinaster	FR_PP_21	0.000106456364909288	200	0.00382803911264877	0.00117443564439567	0.0104350262754077	98570.7082493404	35444.8065985997	10874.4041147747	96620.6136611823	15955.3547488196	74733.9043775302
Ppinaster	FR_PP_21	0.000106489827560138	200	0.00382803911264877	0.00117443564439567	0.0104350262754077	98601.6921853125	35444.8065985997	10874.4041147747	96620.6136611823	15955.3547488196	74733.9043775302
Ppinaster	FR_PP_21	0.000106489827560138	200	0.00382803911264877	0.00117443564439567	0.0104350262754077	98601.6921853125	35444.8065985997	10874.4041147747	96620.6136611823	15955.3547488196	74733.9043775302
Ppinaster	FR_PP_21	0.000106569668838624	200	0.00382803911264877	0.00117443564439567	0.0104350262754077	98675.6192950225	35444.8065985997	10874.4041147747	96620.6136611823	15955.3547488196	74733.9043775302
Ppinaster	FR_PP_21	0.000106569668838624	200	0.00382803911264877	0.00117443564439567	0.0104350262754077	98675.6192950225	35444.8065985997	10874.4041147747	96620.6136611823	15955.3547488196	74733.9043775302
Ppinaster	FR_PP_21	0.00010658232562197	200	0.00382803911264877	0.00117443564439567	0.0104350262754077	98687.3385388611	35444.8065985997	10874.4041147747	96620.6136611823	15955.3547488196	74733.9043775302
Ppinaster	FR_PP_21	0.00010658232562197	200	0.00381960750023581	0.00117443564439567	0.00898367396884362	98687.3385388611	35366.7361132946	10874.4041147747	83182.1663781817	15955.3547488196	74533.2830649835
Ppinaster	FR_PP_21	0.000106619330350451	200	0.00381960750023581	0.00117443564439567	0.00898367396884362	98721.602176344	35366.7361132946	10874.4041147747	83182.1663781817	15955.3547488196	74533.2830649835
Ppinaster	FR_PP_21	0.000106619330350451	200	0.00381960750023581	0.00117443564439567	0.00898367396884362	98721.602176344	35366.7361132946	10874.4041147747	83182.1663781817	15955.3547488196	74533.2830649835
Ppinaster	FR_PP_21	0.000106668237307108	200	0.00381960750023581	0.00117443564439567	0.00898367396884362	98766.8863954708	35366.7361132946	10874.4041147747	83182.1663781817	15955.3547488196	74533.2830649835
Ppinaster	FR_PP_21	0.000106668237307108	200	0.00381960750023581	0.00117443564439567	0.00898367396884362	98766.8863954708	35366.7361132946	10874.4041147747	83182.1663781817	15955.3547488196	74533.2830649835
Ppinaster	FR_PP_21	0.000106720594523348	200	0.00381960750023581	0.00117443564439567	0.00898367396884362	98815.3652993964	35366.7361132946	10874.4041147747	83182.1663781817	15955.3547488196	74533.2830649835
Ppinaster	FR_PP_21	0.000106720594523348	200	0.00381960750023581	0.00117443564439567	0.00898367396884362	98815.3652993964	35366.7361132946	10874.4041147747	83182.1663781817	15955.3547488196	74533.2830649835
Ppinaster	FR_PP_21	0.000106730672466814	200	0.00381960750023581	0.00117443564439567	0.00898367396884362	98824.6967285314	35366.7361132946	10874.4041147747	83182.1663781817	15955.3547488196	74533.2830649835
Ppinaster	FR_PP_21	0.000106730672466814	200	0.00381960750023581	0.00117443564439567	0.00898367396884362	98824.6967285314	35366.7361132946	10874.4041147747	83182.1663781817	15955.3547488196	74533.2830649835
Ppinaster	FR_PP_21	0.000106748947492063	200	0.00381960750023581	0.00117443564439567	0.00898367396884362	98841.6180482066	35366.7361132946	10874.4041147747	83182.1663781817	15955.3547488196	74533.2830649835
Ppinaster	FR_PP_21	0.000106748947492063	200	0.00381960750023581	0.00117443564439567	0.00898367396884362	98841.6180482066	35366.7361132946	10874.4041147747	83182.1663781817	15955.3547488196	74533.2830649835
Ppinaster	FR_PP_21	0.000106824197867844	200	0.00381960750023581	0.00117443564439567	0.00898367396884362	98911.2943220775	35366.7361132946	10874.4041147747	83182.1663781817	15955.3547488196	74533.2830649835
Ppinaster	FR_PP_21	0.000106824197867844	200	0.00381960750023581	0.00117443564439567	0.00898367396884362	98911.2943220775	35366.7361132946	10874.4041147747	83182.1663781817	15955.3547488196	74533.2830649835
Ppinaster	FR_PP_21	0.000106846874372762	200	0.00381960750023581	0.00117443564439567	0.00898367396884362	98932.2910858903	35366.7361132946	10874.4041147747	83182.1663781817	15955.3547488196	74533.2830649835
Ppinaster	FR_PP_21	0.000106846874372762	200	0.00381960750023581	0.00117443564439567	0.00898367396884362	98932.2910858903	35366.7361132946	10874.4041147747	83182.1663781817	15955.3547488196	74533.2830649835
Ppinaster	FR_PP_21	0.000106886955058851	200	0.00381960750023581	0.00117443564439567	0.00898367396884362	98969.4028322698	35366.7361132946	10874.4041147747	83182.1663781817	15955.3547488196	74533.2830649835
Ppinaster	FR_PP_21	0.000106886955058851	200	0.00381960750023581	0.00117443564439567	0.00898367396884362	98969.4028322698	35366.7361132946	10874.4041147747	83182.1663781817	15955.3547488196	74533.2830649835
Ppinaster	FR_PP_21	0.000107025914699928	200	0.00381960750023581	0.00117443564439567	0.00898367396884362	99098.0691666003	35366.7361132946	10874.4041147747	83182.1663781817	15955.3547488196	74533.2830649835
Ppinaster	FR_PP_21	0.000107025914699928	200	0.00381960750023581	0.00117443564439567	0.00898367396884362	99098.0691666003	35366.7361132946	10874.4041147747	83182.1663781817	15955.3547488196	74533.2830649835
Ppinaster	FR_PP_21	0.000107032623582961	200	0.00381960750023581	0.00117443564439567	0.00898367396884362	99104.2810953343	35366.7361132946	10874.4041147747	83182.1663781817	15955.3547488196	74533.2830649835
Ppinaster	FR_PP_21	0.000107032623582961	200	0.00381960750023581	0.00117443564439567	0.00898367396884362	99104.2810953343	35366.7361132946	10874.4041147747	83182.1663781817	15955.3547488196	74533.2830649835
Ppinaster	FR_PP_21	0.000107049490184269	200	0.00381960750023581	0.00117443564439567	0.00898367396884362	99119.8983187677	35366.7361132946	10874.4041147747	83182.1663781817	15955.3547488196	74533.2830649835
Ppinaster	FR_PP_21	0.000107049490184269	200	0.00381960750023581	0.00117443564439567	0.00898367396884362	99119.8983187677	35366.7361132946	10874.4041147747	83182.1663781817	15955.3547488196	74533.2830649835
Ppinaster	FR_PP_21	0.000107146697746059	200	0.00381960750023581	0.00117443564439567	0.00898367396884362	99209.9053204247	35366.7361132946	10874.4041147747	83182.1663781817	15955.3547488196	74533.2830649835
Ppinaster	FR_PP_21	0.000107146697746059	200	0.00381960750023581	0.00117443564439567	0.00898367396884362	99209.9053204247	35366.7361132946	10874.4041147747	83182.1663781817	15955.3547488196	74533.2830649835
Ppinaster	FR_PP_21	0.00010727041451611	200	0.00381960750023581	0.00117443564439567	0.00898367396884362	99324.457885287	35366.7361132946	10874.4041147747	83182.1663781817	15955.3547488196	74533.2830649835
Ppinaster	FR_PP_21	0.00010727041451611	200	0.00381960750023581	0.00117443564439567	0.00898367396884362	99324.457885287	35366.7361132946	10874.4041147747	83182.1663781817	15955.3547488196	74533.2830649835
Ppinaster	FR_PP_21	0.000107325448661336	200	0.00381960750023581	0.00117443564439567	0.00898367396884362	99375.4154271629	35366.7361132946	10874.4041147747	83182.1663781817	15955.3547488196	74533.2830649835
Ppinaster	FR_PP_21	0.000107325448661336	200	0.00381960750023581	0.00117443564439567	0.00898367396884362	99375.4154271629	35366.7361132946	10874.4041147747	83182.1663781817	15955.3547488196	74533.2830649835
Ppinaster	FR_PP_21	0.000107332880464939	200	0.00381960750023581	0.00117443564439567	0.00898367396884362	99382.2967267958	35366.7361132946	10874.4041147747	83182.1663781817	15955.3547488196	74533.2830649835
Ppinaster	FR_PP_21	0.000107332880464939	200	0.00381960750023581	0.00117443564439567	0.00898367396884362	99382.2967267958	35366.7361132946	10874.4041147747	83182.1663781817	15955.3547488196	74533.2830649835
Ppinaster	FR_PP_21	0.000107366125414688	200	0.00381960750023581	0.00117443564439567	0.00898367396884362	99413.0790876739	35366.7361132946	10874.4041147747	83182.1663781817	15955.3547488196	74533.2830649835
Ppinaster	FR_PP_21	0.000107366125414688	200	0.00381960750023581	0.00117443564439567	0.00898367396884362	99413.0790876739	35366.7361132946	10874.4041147747	83182.1663781817	15955.3547488196	74533.2830649835
Ppinaster	FR_PP_21	0.000107367267856891	200	0.00381960750023581	0.00117443564439567	0.00898367396884362	99414.1369045282	35366.7361132946	10874.4041147747	83182.1663781817	15955.3547488196	74533.2830649835
Ppinaster	FR_PP_21	0.000107367267856891	200	0.00381960750023581	0.00117443564439567	0.00898367396884362	99414.1369045282	35366.7361132946	10874.4041147747	83182.1663781817	15955.3547488196	74533.2830649835
Ppinaster	FR_PP_21	0.000107614907046846	200	0.00381960750023581	0.00117443564439567	0.00898367396884362	99643.4324507833	35366.7361132946	10874.4041147747	83182.1663781817	15955.3547488196	74533.2830649835
Ppinaster	FR_PP_21	0.000107614907046846	200	0.00378279616806583	0.00117443564439567	0.00898367396884362	99643.4324507833	35025.890445054	10874.4041147747	83182.1663781817	15902.5229594808	74337.9569254707
Ppinaster	FR_PP_21	0.000107643744576666	200	0.00378279616806583	0.00117443564439567	0.00898367396884362	99670.1338672835	35025.890445054	10874.4041147747	83182.1663781817	15902.5229594808	74337.9569254707
Ppinaster	FR_PP_21	0.000107643744576666	200	0.00378279616806583	0.00124898653213409	0.00898367396884362	99670.1338672835	35025.890445054	11564.6901123527	83182.1663781817	15902.5229594808	74337.9569254707
Ppinaster	FR_PP_21	0.000107651862792028	200	0.00378279616806583	0.00124898653213409	0.00898367396884362	99677.6507333589	35025.890445054	11564.6901123527	83182.1663781817	15902.5229594808	74337.9569254707
Ppinaster	FR_PP_21	0.000107651862792028	200	0.00378279616806583	0.00124898653213409	0.00898367396884362	99677.6507333589	35025.890445054	11564.6901123527	83182.1663781817	15902.5229594808	74337.9569254707
Ppinaster	FR_PP_21	0.000107843014851559	200	0.00378279616806583	0.00124898653213409	0.00898367396884362	99854.6433810733	35025.890445054	11564.6901123527	83182.1663781817	15902.5229594808	74337.9569254707
Ppinaster	FR_PP_21	0.000107843014851559	200	0.00378279616806583	0.00124898653213409	0.00898367396884362	99854.6433810733	35025.890445054	11564.6901123527	83182.1663781817	15902.5229594808	74337.9569254707
Ppinaster	FR_PP_21	0.000107904573412175	200	0.00378279616806583	0.00124898653213409	0.00898367396884362	99911.6420483105	35025.890445054	11564.6901123527	83182.1663781817	15902.5229594808	74337.9569254707
Ppinaster	FR_PP_21	0.000107904573412175	200	0.00375872784749222	0.00124898653213409	0.00898367396884362	99911.6420483105	34803.035624928	11564.6901123527	83182.1663781817	15902.5229594808	72837.7082448123
Ppinaster	FR_PP_21	0.000107938644853573	200	0.00375872784749222	0.00124898653213409	0.00898367396884362	99943.1896792338	34803.035624928	11564.6901123527	83182.1663781817	15902.5229594808	72837.7082448123
Ppinaster	FR_PP_21	0.000107938644853573	200	0.00375872784749222	0.00124898653213409	0.00898367396884362	99943.1896792338	34803.035624928	11564.6901123527	83182.1663781817	15902.5229594808	72837.7082448123
Ppinaster	FR_PP_21	0.000108252918900035	200	0.00375872784749222	0.00124898653213409	0.00898367396884362	100234.184166699	34803.035624928	11564.6901123527	83182.1663781817	15902.5229594808	72837.7082448123
Ppinaster	FR_PP_21	0.000108252918900035	200	0.00375872784749222	0.00124898653213409	0.00898367396884362	100234.184166699	34803.035624928	11564.6901123527	83182.1663781817	15902.5229594808	72837.7082448123
Ppinaster	FR_PP_21	0.000108311987493011	200	0.00375872784749222	0.00124898653213409	0.00898367396884362	100288.877308344	34803.035624928	11564.6901123527	83182.1663781817	15902.5229594808	72837.7082448123
Ppinaster	FR_PP_21	0.000108311987493011	200	0.00372865192211421	0.00124898653213409	0.00898367396884362	100288.877308344	34524.5548343908	11564.6901123527	83182.1663781817	15902.5229594808	72628.4645070485
Ppinaster	FR_PP_21	0.000108351030517186	200	0.00372865192211421	0.00124898653213409	0.00898367396884362	100325.028256653	34524.5548343908	11564.6901123527	83182.1663781817	15902.5229594808	72628.4645070485
Ppinaster	FR_PP_21	0.000108351030517186	200	0.00372865192211421	0.00124898653213409	0.00898367396884362	100325.028256653	34524.5548343908	11564.6901123527	83182.1663781817	15902.5229594808	72628.4645070485
Ppinaster	FR_PP_21	0.000108419946336183	200	0.00372865192211421	0.00124898653213409	0.00898367396884362	100388.839200169	34524.5548343908	11564.6901123527	83182.1663781817	15902.5229594808	72628.4645070485
Ppinaster	FR_PP_21	0.000108419946336183	200	0.00372865192211421	0.00124898653213409	0.00898367396884362	100388.839200169	34524.5548343908	11564.6901123527	83182.1663781817	15902.5229594808	72628.4645070485
Ppinaster	FR_PP_21	0.000108477024743478	200	0.00372865192211421	0.00124898653213409	0.00898367396884362	100441.689577294	34524.5548343908	11564.6901123527	83182.1663781817	15902.5229594808	72628.4645070485
Ppinaster	FR_PP_21	0.000108477024743478	200	0.00372865192211421	0.00124898653213409	0.00898367396884362	100441.689577294	34524.5548343908	11564.6901123527	83182.1663781817	15902.5229594808	72628.4645070485
Ppinaster	FR_PP_21	0.000108529225817548	200	0.00372865192211421	0.00124898653213409	0.00898367396884362	100490.023905137	34524.5548343908	11564.6901123527	83182.1663781817	15902.5229594808	72628.4645070485
Ppinaster	FR_PP_21	0.000108529225817548	200	0.00372269109429977	0.00124898653213409	0.00898367396884362	100490.023905137	34469.3619842571	11564.6901123527	83182.1663781817	15770.5178939764	72447.5179607493
Ppinaster	FR_PP_21	0.000108613139594178	200	0.00372269109429977	0.00124898653213409	0.00898367396884362	100567.721846461	34469.3619842571	11564.6901123527	83182.1663781817	15770.5178939764	72447.5179607493
Ppinaster	FR_PP_21	0.000108613139594178	200	0.00372269109429977	0.00124898653213409	0.00898367396884362	100567.721846461	34469.3619842571	11564.6901123527	83182.1663781817	15770.5178939764	72447.5179607493
Ppinaster	FR_PP_21	0.00010882926739518	200	0.00372269109429977	0.00124898653213409	0.00898367396884362	100767.840180722	34469.3619842571	11564.6901123527	83182.1663781817	15770.5178939764	72447.5179607493
Ppinaster	FR_PP_21	0.00010882926739518	200	0.0036141209809287	0.00124898653213409	0.00898367396884362	100767.840180722	33464.0831567472	11564.6901123527	83182.1663781817	15369.7583645772	72407.5864922917
Ppinaster	FR_PP_21	0.000108848094291651	200	0.0036141209809287	0.00124898653213409	0.00898367396884362	100785.27249227	33464.0831567472	11564.6901123527	83182.1663781817	15369.7583645772	72407.5864922917
Ppinaster	FR_PP_21	0.000108848094291651	200	0.0036141209809287	0.00124898653213409	0.00898367396884362	100785.27249227	33464.0831567472	11564.6901123527	83182.1663781817	15369.7583645772	72407.5864922917
Ppinaster	FR_PP_21	0.000108894825014664	200	0.0036141209809287	0.00124898653213409	0.00898367396884362	100828.541680245	33464.0831567472	11564.6901123527	83182.1663781817	15369.7583645772	72407.5864922917
Ppinaster	FR_PP_21	0.000108894825014664	200	0.0036141209809287	0.00124898653213409	0.00898367396884362	100828.541680245	33464.0831567472	11564.6901123527	83182.1663781817	15369.7583645772	72407.5864922917
Ppinaster	FR_PP_21	0.000108950140617376	200	0.0036141209809287	0.00124898653213409	0.00898367396884362	100879.759830904	33464.0831567472	11564.6901123527	83182.1663781817	15369.7583645772	72407.5864922917
Ppinaster	FR_PP_21	0.000108950140617376	200	0.0036141209809287	0.00124898653213409	0.00898367396884362	100879.759830904	33464.0831567472	11564.6901123527	83182.1663781817	15369.7583645772	72407.5864922917
Ppinaster	FR_PP_21	0.00010905512597883	200	0.0036141209809287	0.00124898653213409	0.00898367396884362	100976.968498916	33464.0831567472	11564.6901123527	83182.1663781817	15369.7583645772	72407.5864922917
Ppinaster	FR_PP_21	0.00010905512597883	200	0.00357873190913586	0.00124898653213409	0.00898367396884362	100976.968498916	33136.4065660728	11564.6901123527	83182.1663781817	15286.4926570714	71580.882044638
Ppinaster	FR_PP_21	0.000109114476061593	200	0.00357873190913586	0.00124898653213409	0.00898367396884362	101031.922279253	33136.4065660728	11564.6901123527	83182.1663781817	15286.4926570714	71580.882044638
Ppinaster	FR_PP_21	0.000109114476061593	200	0.00357873190913586	0.00124898653213409	0.00898367396884362	101031.922279253	33136.4065660728	11564.6901123527	83182.1663781817	15286.4926570714	71580.882044638
Ppinaster	FR_PP_21	0.000109174031967334	200	0.00357873190913586	0.00124898653213409	0.00898367396884362	101087.06663642	33136.4065660728	11564.6901123527	83182.1663781817	15286.4926570714	71580.882044638
Ppinaster	FR_PP_21	0.000109174031967334	200	0.00349546502887366	0.00124898653213409	0.00898367396884362	101087.06663642	32365.4169340153	11564.6901123527	83182.1663781817	15284.5380629985	71050.2452919182
Ppinaster	FR_PP_21	0.000109183929698325	200	0.00349546502887366	0.00124898653213409	0.00898367396884362	101096.231202153	32365.4169340153	11564.6901123527	83182.1663781817	15284.5380629985	71050.2452919182
Ppinaster	FR_PP_21	0.000109183929698325	200	0.00344347996080274	0.00124898653213409	0.00898367396884362	101096.231202153	31884.0737111365	11564.6901123527	83182.1663781817	15227.4961224493	70650.9306073422
Ppinaster	FR_PP_21	0.000109293128222048	200	0.00344347996080274	0.00124898653213409	0.00898367396884362	101197.340946341	31884.0737111365	11564.6901123527	83182.1663781817	15227.4961224493	70650.9306073422
Ppinaster	FR_PP_21	0.000109293128222048	200	0.00344347996080274	0.00124898653213409	0.00898367396884362	101197.340946341	31884.0737111365	11564.6901123527	83182.1663781817	15227.4961224493	70650.9306073422
Ppinaster	FR_PP_21	0.0001094326759877	200	0.00344347996080274	0.00124898653213409	0.00898367396884362	101326.551840463	31884.0737111365	11564.6901123527	83182.1663781817	15227.4961224493	70650.9306073422
Ppinaster	FR_PP_21	0.0001094326759877	200	0.00344347996080274	0.00124898653213409	0.00898367396884362	101326.551840463	31884.0737111365	11564.6901123527	83182.1663781817	15227.4961224493	70650.9306073422
Ppinaster	FR_PP_21	0.000109495360999876	200	0.00344347996080274	0.00124898653213409	0.00898367396884362	101384.593518404	31884.0737111365	11564.6901123527	83182.1663781817	15227.4961224493	70650.9306073422
Ppinaster	FR_PP_21	0.000109495360999876	200	0.00340151908174184	0.00124898653213409	0.00898367396884362	101384.593518404	31495.5470531652	11564.6901123527	83182.1663781817	15205.8223395363	70547.6080992929
Ppinaster	FR_PP_21	0.000109632770874715	200	0.00340151908174184	0.00124898653213409	0.00898367396884362	101511.824883995	31495.5470531652	11564.6901123527	83182.1663781817	15205.8223395363	70547.6080992929
Ppinaster	FR_PP_21	0.000109632770874715	200	0.00340151908174184	0.00124898653213409	0.00898367396884362	101511.824883995	31495.5470531652	11564.6901123527	83182.1663781817	15205.8223395363	70547.6080992929
Ppinaster	FR_PP_21	0.000109642695900656	200	0.00340151908174184	0.00124898653213409	0.00898367396884362	101521.01472283	31495.5470531652	11564.6901123527	83182.1663781817	15205.8223395363	70547.6080992929
Ppinaster	FR_PP_21	0.000109642695900656	200	0.00339992986349279	0.00124898653213409	0.00898367396884362	101521.01472283	31480.8320693777	11564.6901123527	83182.1663781817	15205.8223395363	70547.6080992929
Ppinaster	FR_PP_21	0.000109663365795701	200	0.00339992986349279	0.00124898653213409	0.00898367396884362	101540.153514538	31480.8320693777	11564.6901123527	83182.1663781817	15205.8223395363	70547.6080992929
Ppinaster	FR_PP_21	0.000109663365795701	200	0.00339992986349279	0.00124898653213409	0.00898367396884362	101540.153514538	31480.8320693777	11564.6901123527	83182.1663781817	15205.8223395363	70547.6080992929
Ppinaster	FR_PP_21	0.000109742935570985	200	0.00339992986349279	0.00124898653213409	0.00898367396884362	101613.829232393	31480.8320693777	11564.6901123527	83182.1663781817	15205.8223395363	70547.6080992929
Ppinaster	FR_PP_21	0.000109742935570985	200	0.00339992986349279	0.00124898653213409	0.00898367396884362	101613.829232393	31480.8320693777	11564.6901123527	83182.1663781817	15205.8223395363	70547.6080992929
Ppinaster	FR_PP_21	0.000109781088663498	200	0.00339992986349279	0.00124898653213409	0.00898367396884362	101649.156169905	31480.8320693777	11564.6901123527	83182.1663781817	15205.8223395363	70547.6080992929
Ppinaster	FR_PP_21	0.000109781088663498	200	0.00339838694246971	0.00124898653213409	0.00898367396884362	101649.156169905	31466.5457636084	11564.6901123527	83182.1663781817	15200.7648273727	70263.3656984999
Ppinaster	FR_PP_21	0.000110014931413775	200	0.00339838694246971	0.00124898653213409	0.00898367396884362	101865.677234977	31466.5457636084	11564.6901123527	83182.1663781817	15200.7648273727	70263.3656984999
Ppinaster	FR_PP_21	0.000110014931413775	200	0.00339838694246971	0.00124898653213409	0.00898367396884362	101865.677234977	31466.5457636084	11564.6901123527	83182.1663781817	15200.7648273727	70263.3656984999
Ppinaster	FR_PP_21	0.000110049841687604	200	0.00339838694246971	0.00124898653213409	0.00898367396884362	101898.001562597	31466.5457636084	11564.6901123527	83182.1663781817	15200.7648273727	70263.3656984999
Ppinaster	FR_PP_21	0.000110049841687604	200	0.00339838694246971	0.00124898653213409	0.00898367396884362	101898.001562597	31466.5457636084	11564.6901123527	83182.1663781817	15200.7648273727	70263.3656984999
Ppinaster	FR_PP_21	0.000110077940524489	200	0.00339838694246971	0.00124898653213409	0.00898367396884362	101924.019004156	31466.5457636084	11564.6901123527	83182.1663781817	15200.7648273727	70263.3656984999
Ppinaster	FR_PP_21	0.000110077940524489	200	0.00339838694246971	0.00124898653213409	0.00898367396884362	101924.019004156	31466.5457636084	11564.6901123527	83182.1663781817	15200.7648273727	70263.3656984999
Ppinaster	FR_PP_21	0.000110164369073922	200	0.00339838694246971	0.00124898653213409	0.00898367396884362	102004.045438816	31466.5457636084	11564.6901123527	83182.1663781817	15200.7648273727	70263.3656984999
Ppinaster	FR_PP_21	0.000110164369073922	200	0.00333950766572292	0.00124898653213409	0.00898367396884362	102004.045438816	30921.3672752122	11564.6901123527	83182.1663781817	15200.7648273727	68771.7927501697
Ppinaster	FR_PP_21	0.000110169378492543	200	0.00333950766572292	0.00124898653213409	0.00898367396884362	102008.683789391	30921.3672752122	11564.6901123527	83182.1663781817	15200.7648273727	68771.7927501697
Ppinaster	FR_PP_21	0.000110169378492543	200	0.00333950766572292	0.00124898653213409	0.00898367396884362	102008.683789391	30921.3672752122	11564.6901123527	83182.1663781817	15200.7648273727	68771.7927501697
Ppinaster	FR_PP_21	0.000110184433198685	200	0.00333950766572292	0.00124898653213409	0.00898367396884362	102022.623332116	30921.3672752122	11564.6901123527	83182.1663781817	15200.7648273727	68771.7927501697
Ppinaster	FR_PP_21	0.000110184433198685	200	0.00333950766572292	0.00124898653213409	0.00898367396884362	102022.623332116	30921.3672752122	11564.6901123527	83182.1663781817	15200.7648273727	68771.7927501697
Ppinaster	FR_PP_21	0.000110283395865897	200	0.00333950766572292	0.00124898653213409	0.00898367396884362	102114.255431386	30921.3672752122	11564.6901123527	83182.1663781817	15200.7648273727	68771.7927501697
Ppinaster	FR_PP_21	0.000110283395865897	200	0.00330711184152429	0.00124898653213409	0.00898367396884362	102114.255431386	30621.4059400398	11564.6901123527	83182.1663781817	15200.7648273727	68771.7927501697
Ppinaster	FR_PP_21	0.000110461566470372	200	0.00330711184152429	0.00124898653213409	0.00898367396884362	102279.228213308	30621.4059400398	11564.6901123527	83182.1663781817	15200.7648273727	68771.7927501697
Ppinaster	FR_PP_21	0.000110461566470372	200	0.00330711184152429	0.00124898653213409	0.00898367396884362	102279.228213308	30621.4059400398	11564.6901123527	83182.1663781817	15200.7648273727	68771.7927501697
Ppinaster	FR_PP_21	0.000110507739831819	200	0.00330711184152429	0.00124898653213409	0.00898367396884362	102321.981325759	30621.4059400398	11564.6901123527	83182.1663781817	15200.7648273727	68771.7927501697
Ppinaster	FR_PP_21	0.000110507739831819	200	0.00327651225374059	0.00124898653213409	0.00898367396884362	102321.981325759	30338.076423524	11564.6901123527	83182.1663781817	15146.9424142197	68535.2913096074
Ppinaster	FR_PP_21	0.000110520785574527	200	0.00327651225374059	0.00124898653213409	0.00898367396884362	102334.060717155	30338.076423524	11564.6901123527	83182.1663781817	15146.9424142197	68535.2913096074
Ppinaster	FR_PP_21	0.000110520785574527	200	0.00327651225374059	0.00124898653213409	0.00898367396884362	102334.060717155	30338.076423524	11564.6901123527	83182.1663781817	15146.9424142197	68535.2913096074
Ppinaster	FR_PP_21	0.000110638869544636	200	0.00327651225374059	0.00124898653213409	0.00898367396884362	102443.397726515	30338.076423524	11564.6901123527	83182.1663781817	15146.9424142197	68535.2913096074
Ppinaster	FR_PP_21	0.000110638869544636	200	0.00327651225374059	0.00124898653213409	0.00898367396884362	102443.397726515	30338.076423524	11564.6901123527	83182.1663781817	15146.9424142197	68535.2913096074
Ppinaster	FR_PP_21	0.000110641447876541	200	0.00327651225374059	0.00124898653213409	0.00898367396884362	102445.785070871	30338.076423524	11564.6901123527	83182.1663781817	15146.9424142197	68535.2913096074
Ppinaster	FR_PP_21	0.000110641447876541	200	0.00327651225374059	0.00124898653213409	0.00898367396884362	102445.785070871	30338.076423524	11564.6901123527	83182.1663781817	15146.9424142197	68535.2913096074
Ppinaster	FR_PP_21	0.000110766798407235	200	0.00327651225374059	0.00124898653213409	0.00898367396884362	102561.85037707	30338.076423524	11564.6901123527	83182.1663781817	15146.9424142197	68535.2913096074
Ppinaster	FR_PP_21	0.000110766798407235	200	0.00327651225374059	0.00124898653213409	0.00898367396884362	102561.85037707	30338.076423524	11564.6901123527	83182.1663781817	15146.9424142197	68535.2913096074
Ppinaster	FR_PP_21	0.000110775787414833	200	0.00327651225374059	0.00124898653213409	0.00898367396884362	102570.173532252	30338.076423524	11564.6901123527	83182.1663781817	15146.9424142197	68535.2913096074
Ppinaster	FR_PP_21	0.000110775787414833	200	0.00327105613765386	0.00117443564439567	0.00898367396884362	102570.173532252	30287.5568301283	10874.4041147747	83182.1663781817	15134.839478875	68535.2913096074
Ppinaster	FR_PP_21	0.000110777662341682	200	0.00327105613765386	0.00117443564439567	0.00898367396884362	102571.909575631	30287.5568301283	10874.4041147747	83182.1663781817	15134.839478875	68535.2913096074
Ppinaster	FR_PP_21	0.000110777662341682	200	0.00326286800547075	0.00115299607071749	0.00898367396884362	102571.909575631	30211.7407913959	10675.8895436805	83182.1663781817	14893.6392385841	68535.2913096074
Ppinaster	FR_PP_21	0.000110881403452077	200	0.00326286800547075	0.00115299607071749	0.00898367396884362	102667.966159331	30211.7407913959	10675.8895436805	83182.1663781817	14893.6392385841	68535.2913096074
Ppinaster	FR_PP_21	0.000110881403452077	200	0.00326286800547075	0.00115299607071749	0.00898367396884362	102667.966159331	30211.7407913959	10675.8895436805	83182.1663781817	14893.6392385841	68535.2913096074
Ppinaster	FR_PP_21	0.000110999333540222	200	0.00326286800547075	0.00115299607071749	0.00898367396884362	102777.160685391	30211.7407913959	10675.8895436805	83182.1663781817	14893.6392385841	68535.2913096074
Ppinaster	FR_PP_21	0.000110999333540222	200	0.00326286800547075	0.00115299607071749	0.00898367396884362	102777.160685391	30211.7407913959	10675.8895436805	83182.1663781817	14893.6392385841	68535.2913096074
Ppinaster	FR_PP_21	0.000111066482196549	200	0.00326286800547075	0.00115299607071749	0.00898367396884362	102839.335367175	30211.7407913959	10675.8895436805	83182.1663781817	14893.6392385841	68535.2913096074
Ppinaster	FR_PP_21	0.000111066482196549	200	0.00326286800547075	0.00115299607071749	0.00898367396884362	102839.335367175	30211.7407913959	10675.8895436805	83182.1663781817	14893.6392385841	68535.2913096074
Ppinaster	FR_PP_21	0.000111296471961489	200	0.00326286800547075	0.00115299607071749	0.00898367396884362	103052.288853231	30211.7407913959	10675.8895436805	83182.1663781817	14893.6392385841	68535.2913096074
Ppinaster	FR_PP_21	0.000111296471961489	200	0.00326286800547075	0.00115299607071749	0.00898367396884362	103052.288853231	30211.7407913959	10675.8895436805	83182.1663781817	14893.6392385841	68535.2913096074
Ppinaster	FR_PP_21	0.000111495132305201	200	0.00326286800547075	0.00115299607071749	0.00898367396884362	103236.233615927	30211.7407913959	10675.8895436805	83182.1663781817	14893.6392385841	68535.2913096074
Ppinaster	FR_PP_21	0.000111495132305201	200	0.00326286800547075	0.00115299607071749	0.00898367396884362	103236.233615927	30211.7407913959	10675.8895436805	83182.1663781817	14893.6392385841	68535.2913096074
Ppinaster	FR_PP_21	0.000111574019344718	200	0.00326286800547075	0.00115299607071749	0.00898367396884362	103309.277171035	30211.7407913959	10675.8895436805	83182.1663781817	14893.6392385841	68535.2913096074
Ppinaster	FR_PP_21	0.000111574019344718	200	0.00326286800547075	0.00115299607071749	0.00898367396884362	103309.277171035	30211.7407913959	10675.8895436805	83182.1663781817	14893.6392385841	68535.2913096074
Ppinaster	FR_PP_21	0.000111581914978953	200	0.00326286800547075	0.00115299607071749	0.00898367396884362	103316.587943475	30211.7407913959	10675.8895436805	83182.1663781817	14893.6392385841	68535.2913096074
Ppinaster	FR_PP_21	0.000111581914978953	200	0.00326286800547075	0.00115299607071749	0.00898367396884362	103316.587943475	30211.7407913959	10675.8895436805	83182.1663781817	14893.6392385841	68535.2913096074
Ppinaster	FR_PP_21	0.000111708415477531	200	0.00326286800547075	0.00115299607071749	0.00898367396884362	103433.71803475	30211.7407913959	10675.8895436805	83182.1663781817	14893.6392385841	68535.2913096074
Ppinaster	FR_PP_21	0.000111708415477531	200	0.00326286800547075	0.00115299607071749	0.00898367396884362	103433.71803475	30211.7407913959	10675.8895436805	83182.1663781817	14893.6392385841	68535.2913096074
Ppinaster	FR_PP_21	0.000111720974061189	200	0.00326286800547075	0.00115299607071749	0.00898367396884362	103445.346352953	30211.7407913959	10675.8895436805	83182.1663781817	14893.6392385841	68535.2913096074
Ppinaster	FR_PP_21	0.000111720974061189	200	0.00326286800547075	0.00115299607071749	0.00898367396884362	103445.346352953	30211.7407913959	10675.8895436805	83182.1663781817	14893.6392385841	68535.2913096074
Ppinaster	FR_PP_21	0.00011172961245843	200	0.00326286800547075	0.00115299607071749	0.00898367396884362	103453.344868917	30211.7407913959	10675.8895436805	83182.1663781817	14893.6392385841	68535.2913096074
Ppinaster	FR_PP_21	0.00011172961245843	200	0.00326286800547075	0.00115299607071749	0.00898367396884362	103453.344868917	30211.7407913959	10675.8895436805	83182.1663781817	14893.6392385841	68535.2913096074
Ppinaster	FR_PP_21	0.000111740934649415	200	0.00326286800547075	0.00115299607071749	0.00898367396884362	103463.828379088	30211.7407913959	10675.8895436805	83182.1663781817	14893.6392385841	68535.2913096074
Ppinaster	FR_PP_21	0.000111740934649415	200	0.00326286800547075	0.00115299607071749	0.00898367396884362	103463.828379088	30211.7407913959	10675.8895436805	83182.1663781817	14893.6392385841	68535.2913096074
Ppinaster	FR_PP_21	0.000111778417273844	200	0.00326286800547075	0.00115299607071749	0.00898367396884362	103498.534512819	30211.7407913959	10675.8895436805	83182.1663781817	14893.6392385841	68535.2913096074
Ppinaster	FR_PP_21	0.000111778417273844	200	0.00326286800547075	0.00115299607071749	0.00898367396884362	103498.534512819	30211.7407913959	10675.8895436805	83182.1663781817	14893.6392385841	68535.2913096074
Ppinaster	FR_PP_21	0.00011182226720356	200	0.00326286800547075	0.00115299607071749	0.00898367396884362	103539.136299593	30211.7407913959	10675.8895436805	83182.1663781817	14893.6392385841	68535.2913096074
Ppinaster	FR_PP_21	0.00011182226720356	200	0.00326286800547075	0.00115299607071749	0.00898367396884362	103539.136299593	30211.7407913959	10675.8895436805	83182.1663781817	14893.6392385841	68535.2913096074
Ppinaster	FR_PP_21	0.000111868815155584	200	0.00326286800547075	0.00115299607071749	0.00898367396884362	103582.236255171	30211.7407913959	10675.8895436805	83182.1663781817	14893.6392385841	68535.2913096074
Ppinaster	FR_PP_21	0.000111868815155584	200	0.00323912184642295	0.00115299607071749	0.00898367396884362	103582.236255171	29991.8689483607	10675.8895436805	83182.1663781817	14893.6392385841	67919.7318866792
Ppinaster	FR_PP_21	0.000112061845250448	200	0.00323912184642295	0.00115299607071749	0.00898367396884362	103760.967824489	29991.8689483607	10675.8895436805	83182.1663781817	14893.6392385841	67919.7318866792
Ppinaster	FR_PP_21	0.000112061845250448	200	0.00323912184642295	0.00115299607071749	0.00898367396884362	103760.967824489	29991.8689483607	10675.8895436805	83182.1663781817	14893.6392385841	67919.7318866792
Ppinaster	FR_PP_21	0.000112092465284922	200	0.00323912184642295	0.00115299607071749	0.00898367396884362	103789.319708261	29991.8689483607	10675.8895436805	83182.1663781817	14893.6392385841	67919.7318866792
Ppinaster	FR_PP_21	0.000112092465284922	200	0.00319759107578779	0.00115299607071749	0.00898367396884362	103789.319708261	29607.3247758129	10675.8895436805	83182.1663781817	14893.6392385841	67919.7318866792
Ppinaster	FR_PP_21	0.000112129599019466	200	0.00319759107578779	0.00115299607071749	0.00898367396884362	103823.702795802	29607.3247758129	10675.8895436805	83182.1663781817	14893.6392385841	67919.7318866792
Ppinaster	FR_PP_21	0.000112129599019466	200	0.00319759107578779	0.00115299607071749	0.00898367396884362	103823.702795802	29607.3247758129	10675.8895436805	83182.1663781817	14893.6392385841	67919.7318866792
Ppinaster	FR_PP_21	0.000112177990799956	200	0.00319759107578779	0.00115299607071749	0.00898367396884362	103868.509999959	29607.3247758129	10675.8895436805	83182.1663781817	14893.6392385841	67919.7318866792
Ppinaster	FR_PP_21	0.000112177990799956	200	0.00319759107578779	0.00115299607071749	0.00898367396884362	103868.509999959	29607.3247758129	10675.8895436805	83182.1663781817	14893.6392385841	67919.7318866792
Ppinaster	FR_PP_21	0.000112196056693322	200	0.00319759107578779	0.00115299607071749	0.00898367396884362	103885.237679002	29607.3247758129	10675.8895436805	83182.1663781817	14893.6392385841	67919.7318866792
Ppinaster	FR_PP_21	0.000112196056693322	200	0.00319759107578779	0.00115299607071749	0.00898367396884362	103885.237679002	29607.3247758129	10675.8895436805	83182.1663781817	14893.6392385841	67919.7318866792
Ppinaster	FR_PP_21	0.000112226884546752	200	0.00319759107578779	0.00115299607071749	0.00898367396884362	103913.781987733	29607.3247758129	10675.8895436805	83182.1663781817	14893.6392385841	67919.7318866792
Ppinaster	FR_PP_21	0.000112226884546752	200	0.00319759107578779	0.00115299607071749	0.00898367396884362	103913.781987733	29607.3247758129	10675.8895436805	83182.1663781817	14893.6392385841	67919.7318866792
Ppinaster	FR_PP_21	0.000112278475302732	200	0.00319759107578779	0.00115299607071749	0.00898367396884362	103961.551206233	29607.3247758129	10675.8895436805	83182.1663781817	14893.6392385841	67919.7318866792
Ppinaster	FR_PP_21	0.000112278475302732	200	0.00319759107578779	0.00115299607071749	0.00898367396884362	103961.551206233	29607.3247758129	10675.8895436805	83182.1663781817	14893.6392385841	67919.7318866792
Ppinaster	FR_PP_21	0.00011230752010212	200	0.00319759107578779	0.00115299607071749	0.00898367396884362	103988.444539	29607.3247758129	10675.8895436805	83182.1663781817	14893.6392385841	67919.7318866792
Ppinaster	FR_PP_21	0.00011230752010212	200	0.00319759107578779	0.00115299607071749	0.00898367396884362	103988.444539	29607.3247758129	10675.8895436805	83182.1663781817	14893.6392385841	67919.7318866792
Ppinaster	FR_PP_21	0.000112443289806315	200	0.00319759107578779	0.00115299607071749	0.00898367396884362	104114.15722807	29607.3247758129	10675.8895436805	83182.1663781817	14893.6392385841	67919.7318866792
Ppinaster	FR_PP_21	0.000112443289806315	200	0.00319759107578779	0.00115299607071749	0.00898367396884362	104114.15722807	29607.3247758129	10675.8895436805	83182.1663781817	14893.6392385841	67919.7318866792
Ppinaster	FR_PP_21	0.000112676681708451	200	0.00319759107578779	0.00115299607071749	0.00898367396884362	104330.260841158	29607.3247758129	10675.8895436805	83182.1663781817	14893.6392385841	67919.7318866792
Ppinaster	FR_PP_21	0.000112676681708451	200	0.00319759107578779	0.00115299607071749	0.00898367396884362	104330.260841158	29607.3247758129	10675.8895436805	83182.1663781817	14893.6392385841	67919.7318866792
Ppinaster	FR_PP_21	0.000112684720851859	200	0.00319759107578779	0.00115299607071749	0.00898367396884362	104337.704492462	29607.3247758129	10675.8895436805	83182.1663781817	14893.6392385841	67919.7318866792
Ppinaster	FR_PP_21	0.000112684720851859	200	0.00319759107578779	0.00115299607071749	0.00898367396884362	104337.704492462	29607.3247758129	10675.8895436805	83182.1663781817	14893.6392385841	67919.7318866792
Ppinaster	FR_PP_21	0.000112715268468952	200	0.00319759107578779	0.00115299607071749	0.00898367396884362	104365.989323103	29607.3247758129	10675.8895436805	83182.1663781817	14893.6392385841	67919.7318866792
Ppinaster	FR_PP_21	0.000112715268468952	200	0.00319759107578779	0.00115299607071749	0.00898367396884362	104365.989323103	29607.3247758129	10675.8895436805	83182.1663781817	14893.6392385841	67919.7318866792
Ppinaster	FR_PP_21	0.000112723456337253	200	0.00319759107578779	0.00115299607071749	0.00898367396884362	104373.570682642	29607.3247758129	10675.8895436805	83182.1663781817	14893.6392385841	67919.7318866792
Ppinaster	FR_PP_21	0.000112723456337253	200	0.00319759107578779	0.00115299607071749	0.00898367396884362	104373.570682642	29607.3247758129	10675.8895436805	83182.1663781817	14893.6392385841	67919.7318866792
Ppinaster	FR_PP_21	0.000112727820076948	200	0.00319759107578779	0.00115299607071749	0.00898367396884362	104377.61118236	29607.3247758129	10675.8895436805	83182.1663781817	14893.6392385841	67919.7318866792
Ppinaster	FR_PP_21	0.000112727820076948	200	0.00319759107578779	0.00115299607071749	0.00898367396884362	104377.61118236	29607.3247758129	10675.8895436805	83182.1663781817	14893.6392385841	67919.7318866792
Ppinaster	FR_PP_21	0.00011274350619698	200	0.00319759107578779	0.00115299607071749	0.00898367396884362	104392.135367574	29607.3247758129	10675.8895436805	83182.1663781817	14893.6392385841	67919.7318866792
Ppinaster	FR_PP_21	0.00011274350619698	200	0.00319759107578779	0.00115299607071749	0.00898367396884362	104392.135367574	29607.3247758129	10675.8895436805	83182.1663781817	14893.6392385841	67919.7318866792
Ppinaster	FR_PP_21	0.00011285723655805	200	0.00319759107578779	0.00115299607071749	0.00898367396884362	104497.441257454	29607.3247758129	10675.8895436805	83182.1663781817	14893.6392385841	67919.7318866792
Ppinaster	FR_PP_21	0.00011285723655805	200	0.00319759107578779	0.00115299607071749	0.00898367396884362	104497.441257454	29607.3247758129	10675.8895436805	83182.1663781817	14893.6392385841	67919.7318866792
Ppinaster	FR_PP_21	0.000112896249697691	200	0.00319759107578779	0.00115299607071749	0.00898367396884362	104533.564534899	29607.3247758129	10675.8895436805	83182.1663781817	14893.6392385841	67919.7318866792
Ppinaster	FR_PP_21	0.000112896249697691	200	0.00319759107578779	0.00115299607071749	0.00898367396884362	104533.564534899	29607.3247758129	10675.8895436805	83182.1663781817	14893.6392385841	67919.7318866792
Ppinaster	FR_PP_21	0.000113031451607676	200	0.00319759107578779	0.00115299607071749	0.00898367396884362	104658.751488589	29607.3247758129	10675.8895436805	83182.1663781817	14893.6392385841	67919.7318866792
Ppinaster	FR_PP_21	0.000113031451607676	200	0.00319759107578779	0.00115299607071749	0.00898367396884362	104658.751488589	29607.3247758129	10675.8895436805	83182.1663781817	14893.6392385841	67919.7318866792
Ppinaster	FR_PP_21	0.00011305875135064	200	0.00319759107578779	0.00115299607071749	0.00898367396884362	104684.02902837	29607.3247758129	10675.8895436805	83182.1663781817	14893.6392385841	67919.7318866792
Ppinaster	FR_PP_21	0.00011305875135064	200	0.00319759107578779	0.00115299607071749	0.00898367396884362	104684.02902837	29607.3247758129	10675.8895436805	83182.1663781817	14893.6392385841	67919.7318866792
Ppinaster	FR_PP_21	0.000113082706759264	200	0.00319759107578779	0.00115299607071749	0.00898367396884362	104706.209962281	29607.3247758129	10675.8895436805	83182.1663781817	14893.6392385841	67919.7318866792
Ppinaster	FR_PP_21	0.000113082706759264	200	0.00319759107578779	0.00115299607071749	0.00898367396884362	104706.209962281	29607.3247758129	10675.8895436805	83182.1663781817	14893.6392385841	67919.7318866792
Ppinaster	FR_PP_21	0.000113090528006724	200	0.00319759107578779	0.00115299607071749	0.00898367396884362	104713.451858077	29607.3247758129	10675.8895436805	83182.1663781817	14893.6392385841	67919.7318866792
Ppinaster	FR_PP_21	0.000113090528006724	200	0.00319759107578779	0.00115299607071749	0.00898367396884362	104713.451858077	29607.3247758129	10675.8895436805	83182.1663781817	14893.6392385841	67919.7318866792
Ppinaster	FR_PP_21	0.000113127156406819	200	0.00319759107578779	0.00115299607071749	0.00898367396884362	104747.367043351	29607.3247758129	10675.8895436805	83182.1663781817	14893.6392385841	67919.7318866792
Ppinaster	FR_PP_21	0.000113127156406819	200	0.00319759107578779	0.00115299607071749	0.00898367396884362	104747.367043351	29607.3247758129	10675.8895436805	83182.1663781817	14893.6392385841	67919.7318866792
Ppinaster	FR_PP_21	0.0001131867099474	200	0.00319759107578779	0.00115299607071749	0.00898367396884362	104802.509210556	29607.3247758129	10675.8895436805	83182.1663781817	14893.6392385841	67919.7318866792
Ppinaster	FR_PP_21	0.0001131867099474	200	0.00319759107578779	0.00115299607071749	0.00898367396884362	104802.509210556	29607.3247758129	10675.8895436805	83182.1663781817	14893.6392385841	67919.7318866792
Ppinaster	FR_PP_21	0.000113200472688197	200	0.00319759107578779	0.00115299607071749	0.00898367396884362	104815.252489071	29607.3247758129	10675.8895436805	83182.1663781817	14893.6392385841	67919.7318866792
Ppinaster	FR_PP_21	0.000113200472688197	200	0.00319759107578779	0.00115299607071749	0.00898367396884362	104815.252489071	29607.3247758129	10675.8895436805	83182.1663781817	14893.6392385841	67919.7318866792
Ppinaster	FR_PP_21	0.000113295766358585	200	0.00319759107578779	0.00115299607071749	0.00898367396884362	104903.48736906	29607.3247758129	10675.8895436805	83182.1663781817	14893.6392385841	67919.7318866792
Ppinaster	FR_PP_21	0.000113295766358585	200	0.00312191238282705	0.00115299607071749	0.00898367396884362	104903.48736906	28906.5961372875	10675.8895436805	83182.1663781817	14893.6392385841	67919.7318866792
Ppinaster	FR_PP_21	0.000113308279186348	200	0.00312191238282705	0.00115299607071749	0.00898367396884362	104915.073320693	28906.5961372875	10675.8895436805	83182.1663781817	14893.6392385841	67919.7318866792
Ppinaster	FR_PP_21	0.000113308279186348	200	0.00312191238282705	0.00115299607071749	0.00898367396884362	104915.073320693	28906.5961372875	10675.8895436805	83182.1663781817	14893.6392385841	67919.7318866792
Ppinaster	FR_PP_21	0.000113345748255582	200	0.00312191238282705	0.00115299607071749	0.00898367396884362	104949.766903316	28906.5961372875	10675.8895436805	83182.1663781817	14893.6392385841	67919.7318866792
Ppinaster	FR_PP_21	0.000113345748255582	200	0.00312191238282705	0.00115299607071749	0.00898367396884362	104949.766903316	28906.5961372875	10675.8895436805	83182.1663781817	14893.6392385841	67919.7318866792
Ppinaster	FR_PP_21	0.0001134245456218	200	0.00312191238282705	0.00115299607071749	0.00898367396884362	105022.727427592	28906.5961372875	10675.8895436805	83182.1663781817	14893.6392385841	67919.7318866792
Ppinaster	FR_PP_21	0.0001134245456218	200	0.00312191238282705	0.00115299607071749	0.00898367396884362	105022.727427592	28906.5961372875	10675.8895436805	83182.1663781817	14893.6392385841	67919.7318866792
Ppinaster	FR_PP_21	0.000113436790200374	200	0.00312191238282705	0.00115299607071749	0.00898367396884362	105034.065000346	28906.5961372875	10675.8895436805	83182.1663781817	14893.6392385841	67919.7318866792
Ppinaster	FR_PP_21	0.000113436790200374	200	0.00309386873775182	0.001113685767814	0.00898367396884362	105034.065000346	28646.9327569613	10311.905257537	83182.1663781817	14445.4996825188	67919.7318866792
Ppinaster	FR_PP_21	0.00011346922349016	200	0.00309386873775182	0.001113685767814	0.00898367396884362	105064.095824222	28646.9327569613	10311.905257537	83182.1663781817	14445.4996825188	67919.7318866792
Ppinaster	FR_PP_21	0.00011346922349016	200	0.00309386873775182	0.001113685767814	0.00898367396884362	105064.095824222	28646.9327569613	10311.905257537	83182.1663781817	14445.4996825188	67919.7318866792
Ppinaster	FR_PP_21	0.000113495458613758	200	0.00309386873775182	0.001113685767814	0.00898367396884362	105088.387605331	28646.9327569613	10311.905257537	83182.1663781817	14445.4996825188	67919.7318866792
Ppinaster	FR_PP_21	0.000113495458613758	200	0.00309386873775182	0.001113685767814	0.00898367396884362	105088.387605331	28646.9327569613	10311.905257537	83182.1663781817	14445.4996825188	67919.7318866792
Ppinaster	FR_PP_21	0.000113685424024281	200	0.00309386873775182	0.001113685767814	0.00898367396884362	105264.281503964	28646.9327569613	10311.905257537	83182.1663781817	14445.4996825188	67919.7318866792
Ppinaster	FR_PP_21	0.000113685424024281	200	0.00309386873775182	0.001113685767814	0.00898367396884362	105264.281503964	28646.9327569613	10311.905257537	83182.1663781817	14445.4996825188	67919.7318866792
Ppinaster	FR_PP_21	0.000113725437864401	200	0.00309386873775182	0.001113685767814	0.00898367396884362	105301.331355927	28646.9327569613	10311.905257537	83182.1663781817	14445.4996825188	67919.7318866792
Ppinaster	FR_PP_21	0.000113725437864401	200	0.00309386873775182	0.001113685767814	0.00898367396884362	105301.331355927	28646.9327569613	10311.905257537	83182.1663781817	14445.4996825188	67919.7318866792
Ppinaster	FR_PP_21	0.000113782930405064	200	0.00309386873775182	0.001113685767814	0.00898367396884362	105354.565189874	28646.9327569613	10311.905257537	83182.1663781817	14445.4996825188	67919.7318866792
Ppinaster	FR_PP_21	0.000113782930405064	200	0.00309386873775182	0.001113685767814	0.00898367396884362	105354.565189874	28646.9327569613	10311.905257537	83182.1663781817	14445.4996825188	67919.7318866792
Ppinaster	FR_PP_21	0.000113788307033255	200	0.00309386873775182	0.001113685767814	0.00898367396884362	105359.543549311	28646.9327569613	10311.905257537	83182.1663781817	14445.4996825188	67919.7318866792
Ppinaster	FR_PP_21	0.000113788307033255	200	0.00309386873775182	0.001113685767814	0.00898367396884362	105359.543549311	28646.9327569613	10311.905257537	83182.1663781817	14445.4996825188	67919.7318866792
Ppinaster	FR_PP_21	0.000113833767031336	200	0.00309386873775182	0.001113685767814	0.00898367396884362	105401.636140126	28646.9327569613	10311.905257537	83182.1663781817	14445.4996825188	67919.7318866792
Ppinaster	FR_PP_21	0.000113833767031336	200	0.00309386873775182	0.001113685767814	0.00898367396884362	105401.636140126	28646.9327569613	10311.905257537	83182.1663781817	14445.4996825188	67919.7318866792
Ppinaster	FR_PP_21	0.000113882122647279	200	0.00309386873775182	0.001113685767814	0.00898367396884362	105446.409858592	28646.9327569613	10311.905257537	83182.1663781817	14445.4996825188	67919.7318866792
Ppinaster	FR_PP_21	0.000113882122647279	200	0.00309386873775182	0.001113685767814	0.00898367396884362	105446.409858592	28646.9327569613	10311.905257537	83182.1663781817	14445.4996825188	67919.7318866792
Ppinaster	FR_PP_21	0.000113912446114617	200	0.00309386873775182	0.001113685767814	0.00898367396884362	105474.487143164	28646.9327569613	10311.905257537	83182.1663781817	14445.4996825188	67919.7318866792
Ppinaster	FR_PP_21	0.000113912446114617	200	0.00309386873775182	0.001113685767814	0.00898367396884362	105474.487143164	28646.9327569613	10311.905257537	83182.1663781817	14445.4996825188	67919.7318866792
Ppinaster	FR_PP_21	0.000113937998613153	200	0.00309386873775182	0.001113685767814	0.00898367396884362	105498.146864031	28646.9327569613	10311.905257537	83182.1663781817	14445.4996825188	67919.7318866792
Ppinaster	FR_PP_21	0.000113937998613153	200	0.00309386873775182	0.001113685767814	0.00898367396884362	105498.146864031	28646.9327569613	10311.905257537	83182.1663781817	14445.4996825188	67919.7318866792
Ppinaster	FR_PP_21	0.000113948392327295	200	0.00309386873775182	0.001113685767814	0.00898367396884362	105507.770673421	28646.9327569613	10311.905257537	83182.1663781817	14445.4996825188	67919.7318866792
Ppinaster	FR_PP_21	0.000113948392327295	200	0.00308163403611313	0.001113685767814	0.00898367396884362	105507.770673421	28533.648482529	10311.905257537	83182.1663781817	14445.4996825188	67828.9143384372
Ppinaster	FR_PP_21	0.000113973191584995	200	0.00308163403611313	0.001113685767814	0.00898367396884362	105530.732949069	28533.648482529	10311.905257537	83182.1663781817	14445.4996825188	67828.9143384372
Ppinaster	FR_PP_21	0.000113973191584995	200	0.00308163403611313	0.001113685767814	0.00898367396884362	105530.732949069	28533.648482529	10311.905257537	83182.1663781817	14445.4996825188	67828.9143384372
Ppinaster	FR_PP_21	0.000113994899622052	200	0.00308163403611313	0.001113685767814	0.00898367396884362	105550.832983381	28533.648482529	10311.905257537	83182.1663781817	14445.4996825188	67828.9143384372
Ppinaster	FR_PP_21	0.000113994899622052	200	0.00308163403611313	0.001113685767814	0.00898367396884362	105550.832983381	28533.648482529	10311.905257537	83182.1663781817	14445.4996825188	67828.9143384372
Ppinaster	FR_PP_21	0.000114005721681862	200	0.00308163403611313	0.001113685767814	0.00898367396884362	105560.853409131	28533.648482529	10311.905257537	83182.1663781817	14445.4996825188	67828.9143384372
Ppinaster	FR_PP_21	0.000114005721681862	200	0.00308163403611313	0.001113685767814	0.00898367396884362	105560.853409131	28533.648482529	10311.905257537	83182.1663781817	14445.4996825188	67828.9143384372
Ppinaster	FR_PP_21	0.000114047973452194	200	0.00308163403611313	0.001113685767814	0.00898367396884362	105599.975418698	28533.648482529	10311.905257537	83182.1663781817	14445.4996825188	67828.9143384372
Ppinaster	FR_PP_21	0.000114047973452194	200	0.00308163403611313	0.001113685767814	0.00898367396884362	105599.975418698	28533.648482529	10311.905257537	83182.1663781817	14445.4996825188	67828.9143384372
Ppinaster	FR_PP_21	0.000114075019583096	200	0.00308163403611313	0.001113685767814	0.00898367396884362	105625.018132496	28533.648482529	10311.905257537	83182.1663781817	14445.4996825188	67828.9143384372
Ppinaster	FR_PP_21	0.000114075019583096	200	0.00308163403611313	0.001113685767814	0.00898367396884362	105625.018132496	28533.648482529	10311.905257537	83182.1663781817	14445.4996825188	67828.9143384372
Ppinaster	FR_PP_21	0.000114162247593254	200	0.00308163403611313	0.001113685767814	0.00898367396884362	105705.784808569	28533.648482529	10311.905257537	83182.1663781817	14445.4996825188	67828.9143384372
Ppinaster	FR_PP_21	0.000114162247593254	200	0.00308163403611313	0.001113685767814	0.00898367396884362	105705.784808569	28533.648482529	10311.905257537	83182.1663781817	14445.4996825188	67828.9143384372
Ppinaster	FR_PP_21	0.000114167500011657	200	0.00308163403611313	0.001113685767814	0.00898367396884362	105710.648158942	28533.648482529	10311.905257537	83182.1663781817	14445.4996825188	67828.9143384372
Ppinaster	FR_PP_21	0.000114167500011657	200	0.00308163403611313	0.001113685767814	0.00898367396884362	105710.648158942	28533.648482529	10311.905257537	83182.1663781817	14445.4996825188	67828.9143384372
Ppinaster	FR_PP_21	0.000114185391828644	200	0.00308163403611313	0.001113685767814	0.00898367396884362	105727.214656151	28533.648482529	10311.905257537	83182.1663781817	14445.4996825188	67828.9143384372
Ppinaster	FR_PP_21	0.000114185391828644	200	0.00308163403611313	0.001113685767814	0.00898367396884362	105727.214656151	28533.648482529	10311.905257537	83182.1663781817	14445.4996825188	67828.9143384372
Ppinaster	FR_PP_21	0.000114252844508064	200	0.00308163403611313	0.001113685767814	0.00898367396884362	105789.6708408	28533.648482529	10311.905257537	83182.1663781817	14445.4996825188	67828.9143384372
Ppinaster	FR_PP_21	0.000114252844508064	200	0.00308163403611313	0.001113685767814	0.00898367396884362	105789.6708408	28533.648482529	10311.905257537	83182.1663781817	14445.4996825188	67828.9143384372
Ppinaster	FR_PP_21	0.000114263126396377	200	0.00308163403611313	0.001113685767814	0.00898367396884362	105799.191107757	28533.648482529	10311.905257537	83182.1663781817	14445.4996825188	67828.9143384372
Ppinaster	FR_PP_21	0.000114263126396377	200	0.00308163403611313	0.001113685767814	0.00898367396884362	105799.191107757	28533.648482529	10311.905257537	83182.1663781817	14445.4996825188	67828.9143384372
Ppinaster	FR_PP_21	0.000114268838534571	200	0.00308163403611313	0.001113685767814	0.00898367396884362	105804.480124602	28533.648482529	10311.905257537	83182.1663781817	14445.4996825188	67828.9143384372
Ppinaster	FR_PP_21	0.000114268838534571	200	0.00308163403611313	0.001113685767814	0.00898367396884362	105804.480124602	28533.648482529	10311.905257537	83182.1663781817	14445.4996825188	67828.9143384372
Ppinaster	FR_PP_21	0.000114281983106851	200	0.00308163403611313	0.001113685767814	0.00898367396884362	105816.651024862	28533.648482529	10311.905257537	83182.1663781817	14445.4996825188	67828.9143384372
Ppinaster	FR_PP_21	0.000114281983106851	200	0.00308163403611313	0.001113685767814	0.00898367396884362	105816.651024862	28533.648482529	10311.905257537	83182.1663781817	14445.4996825188	67828.9143384372
Ppinaster	FR_PP_21	0.000114297144279748	200	0.00308163403611313	0.001113685767814	0.00898367396884362	105830.689147915	28533.648482529	10311.905257537	83182.1663781817	14445.4996825188	67828.9143384372
Ppinaster	FR_PP_21	0.000114297144279748	200	0.00308163403611313	0.001113685767814	0.00898367396884362	105830.689147915	28533.648482529	10311.905257537	83182.1663781817	14445.4996825188	67828.9143384372
Ppinaster	FR_PP_21	0.000114363152612829	200	0.00308163403611313	0.001113685767814	0.00898367396884362	105891.807974842	28533.648482529	10311.905257537	83182.1663781817	14445.4996825188	67828.9143384372
Ppinaster	FR_PP_21	0.000114363152612829	200	0.00308163403611313	0.001113685767814	0.00898367396884362	105891.807974842	28533.648482529	10311.905257537	83182.1663781817	14445.4996825188	67828.9143384372
Ppinaster	FR_PP_21	0.000114370397122927	200	0.00308163403611313	0.001113685767814	0.00898367396884362	105898.515854562	28533.648482529	10311.905257537	83182.1663781817	14445.4996825188	67828.9143384372
Ppinaster	FR_PP_21	0.000114370397122927	200	0.00308163403611313	0.001113685767814	0.00898367396884362	105898.515854562	28533.648482529	10311.905257537	83182.1663781817	14445.4996825188	67828.9143384372
Ppinaster	FR_PP_21	0.000114399244372855	200	0.00308163403611313	0.001113685767814	0.00898367396884362	105925.226271162	28533.648482529	10311.905257537	83182.1663781817	14445.4996825188	67828.9143384372
Ppinaster	FR_PP_21	0.000114399244372855	200	0.00308163403611313	0.001113685767814	0.00898367396884362	105925.226271162	28533.648482529	10311.905257537	83182.1663781817	14445.4996825188	67828.9143384372
Ppinaster	FR_PP_21	0.000114459161433843	200	0.00308163403611313	0.001113685767814	0.00898367396884362	105980.705031336	28533.648482529	10311.905257537	83182.1663781817	14445.4996825188	67828.9143384372
Ppinaster	FR_PP_21	0.000114459161433843	200	0.00308163403611313	0.001113685767814	0.00898367396884362	105980.705031336	28533.648482529	10311.905257537	83182.1663781817	14445.4996825188	67828.9143384372
Ppinaster	FR_PP_21	0.000114477862311246	200	0.00308163403611313	0.001113685767814	0.00898367396884362	105998.020658561	28533.648482529	10311.905257537	83182.1663781817	14445.4996825188	67828.9143384372
Ppinaster	FR_PP_21	0.000114477862311246	200	0.00308163403611313	0.001113685767814	0.00898367396884362	105998.020658561	28533.648482529	10311.905257537	83182.1663781817	14445.4996825188	67828.9143384372
Ppinaster	FR_PP_21	0.000114554887336843	200	0.00308163403611313	0.001113685767814	0.00898367396884362	106069.340126706	28533.648482529	10311.905257537	83182.1663781817	14445.4996825188	67828.9143384372
Ppinaster	FR_PP_21	0.000114554887336843	200	0.00308163403611313	0.001113685767814	0.00898367396884362	106069.340126706	28533.648482529	10311.905257537	83182.1663781817	14445.4996825188	67828.9143384372
Ppinaster	FR_PP_21	0.000114696914257636	200	0.00308163403611313	0.001113685767814	0.00898367396884362	106200.846534848	28533.648482529	10311.905257537	83182.1663781817	14445.4996825188	67828.9143384372
Ppinaster	FR_PP_21	0.000114696914257636	200	0.00307371505153387	0.001113685767814	0.00898367396884362	106200.846534848	28460.3245512395	10311.905257537	83182.1663781817	14445.4996825188	67154.6549016923
Ppinaster	FR_PP_21	0.000114709502520364	200	0.00307371505153387	0.001113685767814	0.00898367396884362	106212.50233367	28460.3245512395	10311.905257537	83182.1663781817	14445.4996825188	67154.6549016923
Ppinaster	FR_PP_21	0.000114709502520364	200	0.00307371505153387	0.001113685767814	0.00898367396884362	106212.50233367	28460.3245512395	10311.905257537	83182.1663781817	14445.4996825188	67154.6549016923
Ppinaster	FR_PP_21	0.000114715443693063	200	0.00307371505153387	0.001113685767814	0.00898367396884362	106218.003419502	28460.3245512395	10311.905257537	83182.1663781817	14445.4996825188	67154.6549016923
Ppinaster	FR_PP_21	0.000114715443693063	200	0.00307371505153387	0.001113685767814	0.00898367396884362	106218.003419502	28460.3245512395	10311.905257537	83182.1663781817	14445.4996825188	67154.6549016923
Ppinaster	FR_PP_21	0.000114840521291093	200	0.00307371505153387	0.001113685767814	0.00898367396884362	106333.816010271	28460.3245512395	10311.905257537	83182.1663781817	14445.4996825188	67154.6549016923
Ppinaster	FR_PP_21	0.000114840521291093	200	0.00307371505153387	0.001113685767814	0.00898367396884362	106333.816010271	28460.3245512395	10311.905257537	83182.1663781817	14445.4996825188	67154.6549016923
Ppinaster	FR_PP_21	0.000114841112609919	200	0.00307371505153387	0.001113685767814	0.00898367396884362	106334.363527703	28460.3245512395	10311.905257537	83182.1663781817	14445.4996825188	67154.6549016923
Ppinaster	FR_PP_21	0.000114841112609919	200	0.00307330821166211	0.001113685767814	0.00887439140593297	106334.363527703	28456.5575153899	10311.905257537	82170.2907956757	14445.4996825188	66311.6606893446
Ppinaster	FR_PP_21	0.000114850932746906	200	0.00307330821166211	0.001113685767814	0.00887439140593297	106343.456247135	28456.5575153899	10311.905257537	82170.2907956757	14445.4996825188	66311.6606893446
Ppinaster	FR_PP_21	0.000114850932746906	200	0.00307330821166211	0.001113685767814	0.00887439140593297	106343.456247135	28456.5575153899	10311.905257537	82170.2907956757	14445.4996825188	66311.6606893446
Ppinaster	FR_PP_21	0.000115010220555764	200	0.00307330821166211	0.001113685767814	0.00887439140593297	106490.944959041	28456.5575153899	10311.905257537	82170.2907956757	14445.4996825188	66311.6606893446
Ppinaster	FR_PP_21	0.000115010220555764	200	0.00303829695401905	0.001113685767814	0.00878651495316152	106490.944959041	28132.3792038801	10311.905257537	81356.6199366808	14445.4996825188	66278.9079118456
Ppinaster	FR_PP_21	0.000115018058336492	200	0.00303829695401905	0.001113685767814	0.00878651495316152	106498.202163419	28132.3792038801	10311.905257537	81356.6199366808	14445.4996825188	66278.9079118456
Ppinaster	FR_PP_21	0.000115018058336492	200	0.00301468944676717	0.001113685767814	0.00878651495316152	106498.202163419	27913.7911737701	10311.905257537	81356.6199366808	14432.8692288874	66015.4241885588
Ppinaster	FR_PP_21	0.000115080100629992	200	0.00301468944676717	0.001113685767814	0.00878651495316152	106555.648731474	27913.7911737701	10311.905257537	81356.6199366808	14432.8692288874	66015.4241885588
Ppinaster	FR_PP_21	0.000115080100629992	200	0.00298940324528029	0.001113685767814	0.00878651495316152	106555.648731474	27679.6596785212	10311.905257537	81356.6199366808	14432.8692288874	66015.4241885588
Ppinaster	FR_PP_21	0.000115127138848253	200	0.00298940324528029	0.001113685767814	0.00878651495316152	106599.202637271	27679.6596785212	10311.905257537	81356.6199366808	14432.8692288874	66015.4241885588
Ppinaster	FR_PP_21	0.000115127138848253	200	0.00298940324528029	0.001113685767814	0.00878651495316152	106599.202637271	27679.6596785212	10311.905257537	81356.6199366808	14432.8692288874	66015.4241885588
Ppinaster	FR_PP_21	0.000115178528351303	200	0.00298940324528029	0.001113685767814	0.00878651495316152	106646.785510465	27679.6596785212	10311.905257537	81356.6199366808	14432.8692288874	66015.4241885588
Ppinaster	FR_PP_21	0.000115178528351303	200	0.00298940324528029	0.001113685767814	0.00878651495316152	106646.785510465	27679.6596785212	10311.905257537	81356.6199366808	14432.8692288874	66015.4241885588
Ppinaster	FR_PP_21	0.000115227887148728	200	0.00298940324528029	0.001113685767814	0.00878651495316152	106692.488100674	27679.6596785212	10311.905257537	81356.6199366808	14432.8692288874	66015.4241885588
Ppinaster	FR_PP_21	0.000115227887148728	200	0.00298940324528029	0.001113685767814	0.00878651495316152	106692.488100674	27679.6596785212	10311.905257537	81356.6199366808	14432.8692288874	66015.4241885588
Ppinaster	FR_PP_21	0.0001152382367704	200	0.00298940324528029	0.001113685767814	0.00878651495316152	106702.071083703	27679.6596785212	10311.905257537	81356.6199366808	14432.8692288874	66015.4241885588
Ppinaster	FR_PP_21	0.0001152382367704	200	0.00298940324528029	0.001113685767814	0.00878651495316152	106702.071083703	27679.6596785212	10311.905257537	81356.6199366808	14432.8692288874	66015.4241885588
Ppinaster	FR_PP_21	0.000115315555768808	200	0.00298940324528029	0.001113685767814	0.00878651495316152	106773.662748897	27679.6596785212	10311.905257537	81356.6199366808	14432.8692288874	66015.4241885588
Ppinaster	FR_PP_21	0.000115315555768808	200	0.00298940324528029	0.001113685767814	0.00878651495316152	106773.662748897	27679.6596785212	10311.905257537	81356.6199366808	14432.8692288874	66015.4241885588
Ppinaster	FR_PP_21	0.000115435195153667	200	0.00298940324528029	0.001113685767814	0.00878651495316152	106884.439957099	27679.6596785212	10311.905257537	81356.6199366808	14432.8692288874	66015.4241885588
Ppinaster	FR_PP_21	0.000115435195153667	200	0.00298940324528029	0.001113685767814	0.00878651495316152	106884.439957099	27679.6596785212	10311.905257537	81356.6199366808	14432.8692288874	66015.4241885588
Ppinaster	FR_PP_21	0.000115435347171058	200	0.00298940324528029	0.001113685767814	0.00878651495316152	106884.580713943	27679.6596785212	10311.905257537	81356.6199366808	14432.8692288874	66015.4241885588
Ppinaster	FR_PP_21	0.000115435347171058	200	0.00298940324528029	0.001113685767814	0.00878651495316152	106884.580713943	27679.6596785212	10311.905257537	81356.6199366808	14432.8692288874	66015.4241885588
Ppinaster	FR_PP_21	0.000115475028218111	200	0.00298940324528029	0.001113685767814	0.00878651495316152	106921.322424177	27679.6596785212	10311.905257537	81356.6199366808	14432.8692288874	66015.4241885588
Ppinaster	FR_PP_21	0.000115475028218111	200	0.00298940324528029	0.001113685767814	0.00878651495316152	106921.322424177	27679.6596785212	10311.905257537	81356.6199366808	14432.8692288874	66015.4241885588
Ppinaster	FR_PP_21	0.000115479086215338	200	0.00298940324528029	0.001113685767814	0.00878651495316152	106925.079829016	27679.6596785212	10311.905257537	81356.6199366808	14432.8692288874	66015.4241885588
Ppinaster	FR_PP_21	0.000115479086215338	200	0.00298940324528029	0.001113685767814	0.00878651495316152	106925.079829016	27679.6596785212	10311.905257537	81356.6199366808	14432.8692288874	66015.4241885588
Ppinaster	FR_PP_21	0.000115546083748633	200	0.00298940324528029	0.001113685767814	0.00878651495316152	106987.114582068	27679.6596785212	10311.905257537	81356.6199366808	14432.8692288874	66015.4241885588
Ppinaster	FR_PP_21	0.000115546083748633	200	0.00301468944676717	0.001113685767814	0.00878651495316152	106987.114582068	27913.7911737701	10311.905257537	81356.6199366808	14432.8692288874	66015.4241885588
Ppinaster	FR_PP_21	0.000115549851659957	200	0.00301468944676717	0.001113685767814	0.00878651495316152	106990.603388849	27913.7911737701	10311.905257537	81356.6199366808	14432.8692288874	66015.4241885588
Ppinaster	FR_PP_21	0.000115549851659957	200	0.00301468944676717	0.001113685767814	0.00878651495316152	106990.603388849	27913.7911737701	10311.905257537	81356.6199366808	14432.8692288874	66015.4241885588
Ppinaster	FR_PP_21	0.000115638357126332	200	0.00301468944676717	0.001113685767814	0.00878651495316152	107072.552894751	27913.7911737701	10311.905257537	81356.6199366808	14432.8692288874	66015.4241885588
Ppinaster	FR_PP_21	0.000115638357126332	200	0.00298940324528029	0.001113685767814	0.00878651495316152	107072.552894751	27679.6596785212	10311.905257537	81356.6199366808	14350.5119633996	66015.4241885588
Ppinaster	FR_PP_21	0.000115724896346897	200	0.00298940324528029	0.001113685767814	0.00878651495316152	107152.681802682	27679.6596785212	10311.905257537	81356.6199366808	14350.5119633996	66015.4241885588
Ppinaster	FR_PP_21	0.000115724896346897	200	0.00298940324528029	0.001113685767814	0.00878651495316152	107152.681802682	27679.6596785212	10311.905257537	81356.6199366808	14350.5119633996	66015.4241885588
Ppinaster	FR_PP_21	0.000115807270506172	200	0.00298940324528029	0.001113685767814	0.00878651495316152	107228.954172381	27679.6596785212	10311.905257537	81356.6199366808	14350.5119633996	66015.4241885588
Ppinaster	FR_PP_21	0.000115807270506172	200	0.00298940324528029	0.001113685767814	0.00878651495316152	107228.954172381	27679.6596785212	10311.905257537	81356.6199366808	14350.5119633996	66015.4241885588
Ppinaster	FR_PP_21	0.000115871918318778	200	0.00298940324528029	0.001113685767814	0.00878651495316152	107288.813258128	27679.6596785212	10311.905257537	81356.6199366808	14350.5119633996	66015.4241885588
Ppinaster	FR_PP_21	0.000115871918318778	200	0.00298940324528029	0.001113685767814	0.00878651495316152	107288.813258128	27679.6596785212	10311.905257537	81356.6199366808	14350.5119633996	66015.4241885588
Ppinaster	FR_PP_21	0.00011588975445732	200	0.00298940324528029	0.001113685767814	0.00878651495316152	107305.328201222	27679.6596785212	10311.905257537	81356.6199366808	14350.5119633996	66015.4241885588
Ppinaster	FR_PP_21	0.00011588975445732	200	0.00298940324528029	0.001113685767814	0.00878651495316152	107305.328201222	27679.6596785212	10311.905257537	81356.6199366808	14350.5119633996	66015.4241885588
Ppinaster	FR_PP_21	0.00011589889901824	200	0.00298940324528029	0.001113685767814	0.00878651495316152	107313.795387259	27679.6596785212	10311.905257537	81356.6199366808	14350.5119633996	66015.4241885588
Ppinaster	FR_PP_21	0.00011589889901824	200	0.00298940324528029	0.001113685767814	0.00878651495316152	107313.795387259	27679.6596785212	10311.905257537	81356.6199366808	14350.5119633996	66015.4241885588
Ppinaster	FR_PP_21	0.000116213045623943	200	0.00298940324528029	0.001113685767814	0.00878651495316152	107604.671874021	27679.6596785212	10311.905257537	81356.6199366808	14350.5119633996	66015.4241885588
Ppinaster	FR_PP_21	0.000116213045623943	200	0.00298940324528029	0.001113685767814	0.00878651495316152	107604.671874021	27679.6596785212	10311.905257537	81356.6199366808	14350.5119633996	66015.4241885588
Ppinaster	FR_PP_21	0.000116243452964154	200	0.00298940324528029	0.001113685767814	0.00878651495316152	107632.826818661	27679.6596785212	10311.905257537	81356.6199366808	14350.5119633996	66015.4241885588
Ppinaster	FR_PP_21	0.000116243452964154	200	0.00298940324528029	0.001113685767814	0.00878651495316152	107632.826818661	27679.6596785212	10311.905257537	81356.6199366808	14350.5119633996	66015.4241885588
Ppinaster	FR_PP_21	0.000116369012922441	200	0.00298940324528029	0.001113685767814	0.00878651495316152	107749.086039297	27679.6596785212	10311.905257537	81356.6199366808	14350.5119633996	66015.4241885588
Ppinaster	FR_PP_21	0.000116369012922441	200	0.00298940324528029	0.001113685767814	0.00878651495316152	107749.086039297	27679.6596785212	10311.905257537	81356.6199366808	14350.5119633996	66015.4241885588
Ppinaster	FR_PP_21	0.000116408069850794	200	0.00298940324528029	0.001113685767814	0.00878651495316152	107785.249861846	27679.6596785212	10311.905257537	81356.6199366808	14350.5119633996	66015.4241885588
Ppinaster	FR_PP_21	0.000116408069850794	200	0.00298940324528029	0.001113685767814	0.00878651495316152	107785.249861846	27679.6596785212	10311.905257537	81356.6199366808	14350.5119633996	66015.4241885588
Ppinaster	FR_PP_21	0.000116815822466805	200	0.00298940324528029	0.001113685767814	0.00878651495316152	108162.798580375	27679.6596785212	10311.905257537	81356.6199366808	14350.5119633996	66015.4241885588
Ppinaster	FR_PP_21	0.000116815822466805	200	0.00298940324528029	0.001113685767814	0.00878651495316152	108162.798580375	27679.6596785212	10311.905257537	81356.6199366808	14350.5119633996	66015.4241885588
Ppinaster	FR_PP_21	0.000116849388666764	200	0.00298940324528029	0.001113685767814	0.00878651495316152	108193.878395152	27679.6596785212	10311.905257537	81356.6199366808	14350.5119633996	66015.4241885588
Ppinaster	FR_PP_21	0.000116849388666764	200	0.00298940324528029	0.001113685767814	0.00878651495316152	108193.878395152	27679.6596785212	10311.905257537	81356.6199366808	14350.5119633996	66015.4241885588
Ppinaster	FR_PP_21	0.000116905592375123	200	0.00298940324528029	0.001113685767814	0.00878651495316152	108245.918865855	27679.6596785212	10311.905257537	81356.6199366808	14350.5119633996	66015.4241885588
Ppinaster	FR_PP_21	0.000116905592375123	200	0.00298940324528029	0.001113685767814	0.00878651495316152	108245.918865855	27679.6596785212	10311.905257537	81356.6199366808	14350.5119633996	66015.4241885588
Ppinaster	FR_PP_21	0.000116907681993385	200	0.00298940324528029	0.001113685767814	0.00878651495316152	108247.853697579	27679.6596785212	10311.905257537	81356.6199366808	14350.5119633996	66015.4241885588
Ppinaster	FR_PP_21	0.000116907681993385	200	0.00298940324528029	0.001113685767814	0.00878651495316152	108247.853697579	27679.6596785212	10311.905257537	81356.6199366808	14350.5119633996	66015.4241885588
Ppinaster	FR_PP_21	0.000116918555890303	200	0.00298940324528029	0.001113685767814	0.00878651495316152	108257.922120651	27679.6596785212	10311.905257537	81356.6199366808	14350.5119633996	66015.4241885588
Ppinaster	FR_PP_21	0.000116918555890303	200	0.00298940324528029	0.001113685767814	0.00878651495316152	108257.922120651	27679.6596785212	10311.905257537	81356.6199366808	14350.5119633996	66015.4241885588
Ppinaster	FR_PP_21	0.000116961986018361	200	0.00298940324528029	0.001113685767814	0.00878651495316152	108298.135202186	27679.6596785212	10311.905257537	81356.6199366808	14350.5119633996	66015.4241885588
Ppinaster	FR_PP_21	0.000116961986018361	200	0.00298940324528029	0.001113685767814	0.00878651495316152	108298.135202186	27679.6596785212	10311.905257537	81356.6199366808	14350.5119633996	66015.4241885588
Ppinaster	FR_PP_21	0.000116978305644296	200	0.00298940324528029	0.001113685767814	0.00878651495316152	108313.245966941	27679.6596785212	10311.905257537	81356.6199366808	14350.5119633996	66015.4241885588
Ppinaster	FR_PP_21	0.000116978305644296	200	0.00298940324528029	0.001113685767814	0.00878651495316152	108313.245966941	27679.6596785212	10311.905257537	81356.6199366808	14350.5119633996	66015.4241885588
Ppinaster	FR_PP_21	0.000117082026014671	200	0.00298940324528029	0.001113685767814	0.00878651495316152	108409.283346918	27679.6596785212	10311.905257537	81356.6199366808	14350.5119633996	66015.4241885588
Ppinaster	FR_PP_21	0.000117082026014671	200	0.00298940324528029	0.001113685767814	0.00878651495316152	108409.283346918	27679.6596785212	10311.905257537	81356.6199366808	14350.5119633996	66015.4241885588
Ppinaster	FR_PP_21	0.000117156900158357	200	0.00298940324528029	0.001113685767814	0.00878651495316152	108478.611257738	27679.6596785212	10311.905257537	81356.6199366808	14350.5119633996	66015.4241885588
Ppinaster	FR_PP_21	0.000117156900158357	200	0.00298940324528029	0.001113685767814	0.00878651495316152	108478.611257738	27679.6596785212	10311.905257537	81356.6199366808	14350.5119633996	66015.4241885588
Ppinaster	FR_PP_21	0.000117296370667604	200	0.00298940324528029	0.001113685767814	0.00878651495316152	108607.750618152	27679.6596785212	10311.905257537	81356.6199366808	14350.5119633996	66015.4241885588
Ppinaster	FR_PP_21	0.000117296370667604	200	0.00298940324528029	0.001113685767814	0.00878651495316152	108607.750618152	27679.6596785212	10311.905257537	81356.6199366808	14350.5119633996	66015.4241885588
Ppinaster	FR_PP_21	0.000117419231789696	200	0.00298940324528029	0.001113685767814	0.00878651495316152	108721.510916385	27679.6596785212	10311.905257537	81356.6199366808	14350.5119633996	66015.4241885588
Ppinaster	FR_PP_21	0.000117419231789696	200	0.00298940324528029	0.001113685767814	0.00878651495316152	108721.510916385	27679.6596785212	10311.905257537	81356.6199366808	14350.5119633996	66015.4241885588
Ppinaster	FR_PP_21	0.000117519713054154	200	0.00298940324528029	0.001113685767814	0.00878651495316152	108814.549124217	27679.6596785212	10311.905257537	81356.6199366808	14350.5119633996	66015.4241885588
Ppinaster	FR_PP_21	0.000117519713054154	200	0.00298940324528029	0.001113685767814	0.00878651495316152	108814.549124217	27679.6596785212	10311.905257537	81356.6199366808	14350.5119633996	66015.4241885588
Ppinaster	FR_PP_21	0.000117519902389232	200	0.00298940324528029	0.001113685767814	0.00878651495316152	108814.724434474	27679.6596785212	10311.905257537	81356.6199366808	14350.5119633996	66015.4241885588
Ppinaster	FR_PP_21	0.000117519902389232	200	0.00298940324528029	0.001113685767814	0.00876969058921958	108814.724434474	27679.6596785212	10311.905257537	81200.8387890702	14350.5119633996	65777.4790137381
Ppinaster	FR_PP_21	0.000117529220479017	200	0.00298940324528029	0.001113685767814	0.00876969058921958	108823.352295386	27679.6596785212	10311.905257537	81200.8387890702	14350.5119633996	65777.4790137381
Ppinaster	FR_PP_21	0.000117529220479017	200	0.00298940324528029	0.001113685767814	0.00876969058921958	108823.352295386	27679.6596785212	10311.905257537	81200.8387890702	14350.5119633996	65777.4790137381
Ppinaster	FR_PP_21	0.000117531223115504	200	0.00298940324528029	0.001113685767814	0.00876969058921958	108825.20658843	27679.6596785212	10311.905257537	81200.8387890702	14350.5119633996	65777.4790137381
Ppinaster	FR_PP_21	0.000117531223115504	200	0.00298940324528029	0.001113685767814	0.00876969058921958	108825.20658843	27679.6596785212	10311.905257537	81200.8387890702	14350.5119633996	65777.4790137381
Ppinaster	FR_PP_21	0.000117532534599298	200	0.00298940324528029	0.001113685767814	0.00876969058921958	108826.420925276	27679.6596785212	10311.905257537	81200.8387890702	14350.5119633996	65777.4790137381
Ppinaster	FR_PP_21	0.000117532534599298	200	0.00298940324528029	0.001113685767814	0.00876969058921958	108826.420925276	27679.6596785212	10311.905257537	81200.8387890702	14350.5119633996	65777.4790137381
Ppinaster	FR_PP_21	0.000117543818644698	200	0.00298940324528029	0.001113685767814	0.00876969058921958	108836.869115461	27679.6596785212	10311.905257537	81200.8387890702	14350.5119633996	65777.4790137381
Ppinaster	FR_PP_21	0.000117543818644698	200	0.00298940324528029	0.001113685767814	0.00876969058921958	108836.869115461	27679.6596785212	10311.905257537	81200.8387890702	14350.5119633996	65777.4790137381
Ppinaster	FR_PP_21	0.000117582851431161	200	0.00298940324528029	0.001113685767814	0.00876969058921958	108873.010584408	27679.6596785212	10311.905257537	81200.8387890702	14350.5119633996	65777.4790137381
Ppinaster	FR_PP_21	0.000117582851431161	200	0.00296957987657614	0.001113685767814	0.00876969058921958	108873.010584408	27496.1099682976	10311.905257537	81200.8387890702	14350.5119633996	65358.254123174
Ppinaster	FR_PP_21	0.000117585598902599	200	0.00296957987657614	0.001113685767814	0.00876969058921958	108875.554539443	27496.1099682976	10311.905257537	81200.8387890702	14350.5119633996	65358.254123174
Ppinaster	FR_PP_21	0.000117585598902599	200	0.00296957987657614	0.001113685767814	0.00876969058921958	108875.554539443	27496.1099682976	10311.905257537	81200.8387890702	14350.5119633996	65358.254123174
Ppinaster	FR_PP_21	0.000117619451155538	200	0.00296957987657614	0.001113685767814	0.00876969058921958	108906.899218091	27496.1099682976	10311.905257537	81200.8387890702	14350.5119633996	65358.254123174
Ppinaster	FR_PP_21	0.000117619451155538	200	0.00296957987657614	0.001113685767814	0.00876969058921958	108906.899218091	27496.1099682976	10311.905257537	81200.8387890702	14350.5119633996	65358.254123174
Ppinaster	FR_PP_21	0.000117620056571615	200	0.00296957987657614	0.001113685767814	0.00876969058921958	108907.459788533	27496.1099682976	10311.905257537	81200.8387890702	14350.5119633996	65358.254123174
Ppinaster	FR_PP_21	0.000117620056571615	200	0.00296957987657614	0.001113685767814	0.00876969058921958	108907.459788533	27496.1099682976	10311.905257537	81200.8387890702	14350.5119633996	65358.254123174
Ppinaster	FR_PP_21	0.000117633694882087	200	0.00296957987657614	0.001113685767814	0.00876969058921958	108920.087853784	27496.1099682976	10311.905257537	81200.8387890702	14350.5119633996	65358.254123174
Ppinaster	FR_PP_21	0.000117633694882087	200	0.00296957987657614	0.001113685767814	0.00876969058921958	108920.087853784	27496.1099682976	10311.905257537	81200.8387890702	14350.5119633996	65358.254123174
Ppinaster	FR_PP_21	0.000117680539233257	200	0.00296957987657614	0.001113685767814	0.00876969058921958	108963.462253016	27496.1099682976	10311.905257537	81200.8387890702	14350.5119633996	65358.254123174
Ppinaster	FR_PP_21	0.000117680539233257	200	0.00296957987657614	0.001113685767814	0.00876969058921958	108963.462253016	27496.1099682976	10311.905257537	81200.8387890702	14350.5119633996	65358.254123174
Ppinaster	FR_PP_21	0.000117728764666779	200	0.00296957987657614	0.001113685767814	0.00876969058921958	109008.115432203	27496.1099682976	10311.905257537	81200.8387890702	14350.5119633996	65358.254123174
Ppinaster	FR_PP_21	0.000117728764666779	200	0.00296957987657614	0.001113685767814	0.00876969058921958	109008.115432203	27496.1099682976	10311.905257537	81200.8387890702	14350.5119633996	65358.254123174
Ppinaster	FR_PP_21	0.000117730615998172	200	0.00296957987657614	0.001113685767814	0.00876969058921958	109009.829627937	27496.1099682976	10311.905257537	81200.8387890702	14350.5119633996	65358.254123174
Ppinaster	FR_PP_21	0.000117730615998172	200	0.00296957987657614	0.001113685767814	0.00876969058921958	109009.829627937	27496.1099682976	10311.905257537	81200.8387890702	14350.5119633996	65358.254123174
Ppinaster	FR_PP_21	0.000117733441954111	200	0.00296957987657614	0.001113685767814	0.00876969058921958	109012.446253806	27496.1099682976	10311.905257537	81200.8387890702	14350.5119633996	65358.254123174
Ppinaster	FR_PP_21	0.000117733441954111	200	0.00296957987657614	0.001113685767814	0.00876969058921958	109012.446253806	27496.1099682976	10311.905257537	81200.8387890702	14350.5119633996	65358.254123174
Ppinaster	FR_PP_21	0.000117736039015936	200	0.00296957987657614	0.001113685767814	0.00876969058921958	109014.850940681	27496.1099682976	10311.905257537	81200.8387890702	14350.5119633996	65358.254123174
Ppinaster	FR_PP_21	0.000117736039015936	200	0.00296957987657614	0.001113685767814	0.00876969058921958	109014.850940681	27496.1099682976	10311.905257537	81200.8387890702	14350.5119633996	65358.254123174
Ppinaster	FR_PP_21	0.000117877948919754	200	0.00296957987657614	0.001113685767814	0.00876969058921958	109146.248999772	27496.1099682976	10311.905257537	81200.8387890702	14350.5119633996	65358.254123174
Ppinaster	FR_PP_21	0.000117877948919754	200	0.00296957987657614	0.001113685767814	0.00876969058921958	109146.248999772	27496.1099682976	10311.905257537	81200.8387890702	14350.5119633996	65358.254123174
Ppinaster	FR_PP_21	0.000117962083540828	200	0.00296957987657614	0.001113685767814	0.00876969058921958	109224.151426693	27496.1099682976	10311.905257537	81200.8387890702	14350.5119633996	65358.254123174
Ppinaster	FR_PP_21	0.000117962083540828	200	0.00296957987657614	0.001113685767814	0.00876969058921958	109224.151426693	27496.1099682976	10311.905257537	81200.8387890702	14350.5119633996	65358.254123174
Ppinaster	FR_PP_21	0.000117992176464891	200	0.00296957987657614	0.001113685767814	0.00876969058921958	109252.01524527	27496.1099682976	10311.905257537	81200.8387890702	14350.5119633996	65358.254123174
Ppinaster	FR_PP_21	0.000117992176464891	200	0.00296957987657614	0.00115299607071749	0.00876969058921958	109252.01524527	27496.1099682976	10675.8895436805	81200.8387890702	14432.8692288874	65358.254123174
Ppinaster	FR_PP_21	0.000118010814459471	200	0.00296957987657614	0.00115299607071749	0.00876969058921958	109269.272647659	27496.1099682976	10675.8895436805	81200.8387890702	14432.8692288874	65358.254123174
Ppinaster	FR_PP_21	0.000118010814459471	200	0.00296957987657614	0.00115299607071749	0.00876969058921958	109269.272647659	27496.1099682976	10675.8895436805	81200.8387890702	14432.8692288874	65358.254123174
Ppinaster	FR_PP_21	0.000118046058106558	200	0.00296957987657614	0.00115299607071749	0.00876969058921958	109301.90565422	27496.1099682976	10675.8895436805	81200.8387890702	14432.8692288874	65358.254123174
Ppinaster	FR_PP_21	0.000118046058106558	200	0.00296957987657614	0.00115299607071749	0.00876969058921958	109301.90565422	27496.1099682976	10675.8895436805	81200.8387890702	14432.8692288874	65358.254123174
Ppinaster	FR_PP_21	0.000118133690186158	200	0.00296957987657614	0.00115299607071749	0.00876969058921958	109383.046468664	27496.1099682976	10675.8895436805	81200.8387890702	14432.8692288874	65358.254123174
Ppinaster	FR_PP_21	0.000118133690186158	200	0.00296957987657614	0.00115299607071749	0.00876969058921958	109383.046468664	27496.1099682976	10675.8895436805	81200.8387890702	14432.8692288874	65358.254123174
Ppinaster	FR_PP_21	0.000118134807541718	200	0.00296957987657614	0.00115299607071749	0.00876969058921958	109384.081057147	27496.1099682976	10675.8895436805	81200.8387890702	14432.8692288874	65358.254123174
Ppinaster	FR_PP_21	0.000118134807541718	200	0.00296957987657614	0.00115299607071749	0.00876969058921958	109384.081057147	27496.1099682976	10675.8895436805	81200.8387890702	14432.8692288874	65358.254123174
Ppinaster	FR_PP_21	0.000118154805119725	200	0.00296957987657614	0.00115299607071749	0.00876969058921958	109402.597333079	27496.1099682976	10675.8895436805	81200.8387890702	14432.8692288874	65358.254123174
Ppinaster	FR_PP_21	0.000118154805119725	200	0.00296957987657614	0.00115299607071749	0.00876969058921958	109402.597333079	27496.1099682976	10675.8895436805	81200.8387890702	14432.8692288874	65358.254123174
Ppinaster	FR_PP_21	0.000118174600919565	200	0.00296957987657614	0.00115299607071749	0.00876969058921958	109420.926777375	27496.1099682976	10675.8895436805	81200.8387890702	14432.8692288874	65358.254123174
Ppinaster	FR_PP_21	0.000118174600919565	200	0.00296957987657614	0.00115299607071749	0.00876969058921958	109420.926777375	27496.1099682976	10675.8895436805	81200.8387890702	14432.8692288874	65358.254123174
Ppinaster	FR_PP_21	0.000118188492607898	200	0.00296957987657614	0.00115299607071749	0.00876969058921958	109433.789451757	27496.1099682976	10675.8895436805	81200.8387890702	14432.8692288874	65358.254123174
Ppinaster	FR_PP_21	0.000118188492607898	200	0.00296957987657614	0.00115299607071749	0.00876969058921958	109433.789451757	27496.1099682976	10675.8895436805	81200.8387890702	14432.8692288874	65358.254123174
Ppinaster	FR_PP_21	0.000118206775111655	200	0.00296957987657614	0.00115299607071749	0.00876969058921958	109450.717695977	27496.1099682976	10675.8895436805	81200.8387890702	14432.8692288874	65358.254123174
Ppinaster	FR_PP_21	0.000118206775111655	200	0.00296957987657614	0.00115299607071749	0.00876969058921958	109450.717695977	27496.1099682976	10675.8895436805	81200.8387890702	14432.8692288874	65358.254123174
Ppinaster	FR_PP_21	0.000118254127918596	200	0.00296957987657614	0.00115299607071749	0.00876969058921958	109494.562887589	27496.1099682976	10675.8895436805	81200.8387890702	14432.8692288874	65358.254123174
Ppinaster	FR_PP_21	0.000118254127918596	200	0.00296957987657614	0.00115299607071749	0.00876969058921958	109494.562887589	27496.1099682976	10675.8895436805	81200.8387890702	14432.8692288874	65358.254123174
Ppinaster	FR_PP_21	0.000118283698118376	200	0.00296957987657614	0.00115299607071749	0.00876969058921958	109521.9427022	27496.1099682976	10675.8895436805	81200.8387890702	14432.8692288874	65358.254123174
Ppinaster	FR_PP_21	0.000118283698118376	200	0.0029658149285884	0.001113685767814	0.00876969058921958	109521.9427022	27461.2493387814	10311.905257537	81200.8387890702	14350.5119633996	65358.254123174
Ppinaster	FR_PP_21	0.000118460075697779	200	0.0029658149285884	0.001113685767814	0.00876969058921958	109685.255275721	27461.2493387814	10311.905257537	81200.8387890702	14350.5119633996	65358.254123174
Ppinaster	FR_PP_21	0.000118460075697779	200	0.00295312780949798	0.001113685767814	0.00876969058921958	109685.255275721	27343.7760138702	10311.905257537	81200.8387890702	14350.5119633996	65358.254123174
Ppinaster	FR_PP_21	0.000118505828925281	200	0.00295312780949798	0.001113685767814	0.00876969058921958	109727.61937526	27343.7760138702	10311.905257537	81200.8387890702	14350.5119633996	65358.254123174
Ppinaster	FR_PP_21	0.000118505828925281	200	0.00295312780949798	0.001113685767814	0.00876969058921958	109727.61937526	27343.7760138702	10311.905257537	81200.8387890702	14350.5119633996	65358.254123174
Ppinaster	FR_PP_21	0.000118607058639794	200	0.00295312780949798	0.001113685767814	0.00876969058921958	109821.350592402	27343.7760138702	10311.905257537	81200.8387890702	14350.5119633996	65358.254123174
Ppinaster	FR_PP_21	0.000118607058639794	200	0.00295312780949798	0.001113685767814	0.00876969058921958	109821.350592402	27343.7760138702	10311.905257537	81200.8387890702	14350.5119633996	65358.254123174
Ppinaster	FR_PP_21	0.00011861116450014	200	0.00295312780949798	0.001113685767814	0.00876969058921958	109825.152314944	27343.7760138702	10311.905257537	81200.8387890702	14350.5119633996	65358.254123174
Ppinaster	FR_PP_21	0.00011861116450014	200	0.00295312780949798	0.001113685767814	0.00876969058921958	109825.152314944	27343.7760138702	10311.905257537	81200.8387890702	14350.5119633996	65358.254123174
Ppinaster	FR_PP_21	0.000118632443237787	200	0.00295312780949798	0.001113685767814	0.00876969058921958	109844.854849803	27343.7760138702	10311.905257537	81200.8387890702	14350.5119633996	65358.254123174
Ppinaster	FR_PP_21	0.000118632443237787	200	0.00295312780949798	0.001113685767814	0.00876969058921958	109844.854849803	27343.7760138702	10311.905257537	81200.8387890702	14350.5119633996	65358.254123174
Ppinaster	FR_PP_21	0.000118641593770379	200	0.00295312780949798	0.001113685767814	0.00876969058921958	109853.327565166	27343.7760138702	10311.905257537	81200.8387890702	14350.5119633996	65358.254123174
Ppinaster	FR_PP_21	0.000118641593770379	200	0.00292554353845248	0.001113685767814	0.00802849934795083	109853.327565166	27088.3660967822	10311.905257537	74337.9569254707	14350.5119633996	64693.1368559791
Ppinaster	FR_PP_21	0.000118657164353245	200	0.00292554353845248	0.001113685767814	0.00802849934795083	109867.744771523	27088.3660967822	10311.905257537	74337.9569254707	14350.5119633996	64693.1368559791
Ppinaster	FR_PP_21	0.000118657164353245	200	0.00292554353845248	0.001113685767814	0.00802849934795083	109867.744771523	27088.3660967822	10311.905257537	74337.9569254707	14350.5119633996	64693.1368559791
Ppinaster	FR_PP_21	0.000118914237296641	200	0.00292554353845248	0.001113685767814	0.00802849934795083	110105.775274667	27088.3660967822	10311.905257537	74337.9569254707	14350.5119633996	64693.1368559791
Ppinaster	FR_PP_21	0.000118914237296641	200	0.00292554353845248	0.001113685767814	0.00802849934795083	110105.775274667	27088.3660967822	10311.905257537	74337.9569254707	14350.5119633996	64693.1368559791
Ppinaster	FR_PP_21	0.000118958326863135	200	0.00292554353845248	0.001113685767814	0.00802849934795083	110146.598947348	27088.3660967822	10311.905257537	74337.9569254707	14350.5119633996	64693.1368559791
Ppinaster	FR_PP_21	0.000118958326863135	200	0.00292554353845248	0.001113685767814	0.00802849934795083	110146.598947348	27088.3660967822	10311.905257537	74337.9569254707	14350.5119633996	64693.1368559791
Ppinaster	FR_PP_21	0.000119018434217376	200	0.00292554353845248	0.001113685767814	0.00802849934795083	110202.253904977	27088.3660967822	10311.905257537	74337.9569254707	14350.5119633996	64693.1368559791
Ppinaster	FR_PP_21	0.000119018434217376	200	0.00292554353845248	0.001113685767814	0.00802849934795083	110202.253904977	27088.3660967822	10311.905257537	74337.9569254707	14350.5119633996	64693.1368559791
Ppinaster	FR_PP_21	0.000119061884871252	200	0.00292554353845248	0.001113685767814	0.00802849934795083	110242.4859919	27088.3660967822	10311.905257537	74337.9569254707	14350.5119633996	64693.1368559791
Ppinaster	FR_PP_21	0.000119061884871252	200	0.00292554353845248	0.001113685767814	0.00802849934795083	110242.4859919	27088.3660967822	10311.905257537	74337.9569254707	14350.5119633996	64693.1368559791
Ppinaster	FR_PP_21	0.000119094180140103	200	0.00292554353845248	0.001113685767814	0.00802849934795083	110272.389018614	27088.3660967822	10311.905257537	74337.9569254707	14350.5119633996	64693.1368559791
Ppinaster	FR_PP_21	0.000119094180140103	200	0.00292554353845248	0.001113685767814	0.00802849934795083	110272.389018614	27088.3660967822	10311.905257537	74337.9569254707	14350.5119633996	64693.1368559791
Ppinaster	FR_PP_21	0.000119116609438021	200	0.00292554353845248	0.001113685767814	0.00802849934795083	110293.156887057	27088.3660967822	10311.905257537	74337.9569254707	14350.5119633996	64693.1368559791
Ppinaster	FR_PP_21	0.000119116609438021	200	0.00292554353845248	0.001113685767814	0.00802849934795083	110293.156887057	27088.3660967822	10311.905257537	74337.9569254707	14350.5119633996	64693.1368559791
Ppinaster	FR_PP_21	0.000119177773940931	200	0.00292554353845248	0.001113685767814	0.00802849934795083	110349.790686048	27088.3660967822	10311.905257537	74337.9569254707	14350.5119633996	64693.1368559791
Ppinaster	FR_PP_21	0.000119177773940931	200	0.00292554353845248	0.001113685767814	0.00802849934795083	110349.790686048	27088.3660967822	10311.905257537	74337.9569254707	14350.5119633996	64693.1368559791
Ppinaster	FR_PP_21	0.00011918449862606	200	0.00292554353845248	0.001113685767814	0.00802849934795083	110356.017246352	27088.3660967822	10311.905257537	74337.9569254707	14350.5119633996	64693.1368559791
Ppinaster	FR_PP_21	0.00011918449862606	200	0.00292554353845248	0.001113685767814	0.00802849934795083	110356.017246352	27088.3660967822	10311.905257537	74337.9569254707	14350.5119633996	64693.1368559791
Ppinaster	FR_PP_21	0.000119215679023835	200	0.00292554353845248	0.001113685767814	0.00802849934795083	110384.887985032	27088.3660967822	10311.905257537	74337.9569254707	14350.5119633996	64693.1368559791
Ppinaster	FR_PP_21	0.000119215679023835	200	0.00292554353845248	0.001113685767814	0.00802849934795083	110384.887985032	27088.3660967822	10311.905257537	74337.9569254707	14350.5119633996	64693.1368559791
Ppinaster	FR_PP_21	0.000119380857911645	200	0.00292554353845248	0.001113685767814	0.00802849934795083	110537.831399671	27088.3660967822	10311.905257537	74337.9569254707	14350.5119633996	64693.1368559791
Ppinaster	FR_PP_21	0.000119380857911645	200	0.00292554353845248	0.001113685767814	0.00802849934795083	110537.831399671	27088.3660967822	10311.905257537	74337.9569254707	14350.5119633996	64693.1368559791
Ppinaster	FR_PP_21	0.000119399451160261	200	0.00292554353845248	0.001113685767814	0.00802849934795083	110555.047370612	27088.3660967822	10311.905257537	74337.9569254707	14350.5119633996	64693.1368559791
Ppinaster	FR_PP_21	0.000119399451160261	200	0.00292554353845248	0.001113685767814	0.00802849934795083	110555.047370612	27088.3660967822	10311.905257537	74337.9569254707	14350.5119633996	64693.1368559791
Ppinaster	FR_PP_21	0.000119456057090955	200	0.00292554353845248	0.001113685767814	0.00802849934795083	110607.460269403	27088.3660967822	10311.905257537	74337.9569254707	14350.5119633996	64693.1368559791
Ppinaster	FR_PP_21	0.000119456057090955	200	0.00292554353845248	0.001113685767814	0.00802849934795083	110607.460269403	27088.3660967822	10311.905257537	74337.9569254707	14350.5119633996	64693.1368559791
Ppinaster	FR_PP_21	0.000119530780415062	200	0.00292554353845248	0.001113685767814	0.00802849934795083	110676.648532465	27088.3660967822	10311.905257537	74337.9569254707	14350.5119633996	64693.1368559791
Ppinaster	FR_PP_21	0.000119530780415062	200	0.00292554353845248	0.001113685767814	0.00802849934795083	110676.648532465	27088.3660967822	10311.905257537	74337.9569254707	14350.5119633996	64693.1368559791
Ppinaster	FR_PP_21	0.000119607699480511	200	0.00292554353845248	0.001113685767814	0.00802849934795083	110747.869889362	27088.3660967822	10311.905257537	74337.9569254707	14350.5119633996	64693.1368559791
Ppinaster	FR_PP_21	0.000119607699480511	200	0.00292554353845248	0.001113685767814	0.00802849934795083	110747.869889362	27088.3660967822	10311.905257537	74337.9569254707	14350.5119633996	64693.1368559791
Ppinaster	FR_PP_21	0.00011961921625088	200	0.00292554353845248	0.001113685767814	0.00802849934795083	110758.53356563	27088.3660967822	10311.905257537	74337.9569254707	14350.5119633996	64693.1368559791
Ppinaster	FR_PP_21	0.00011961921625088	200	0.00292554353845248	0.001113685767814	0.00802849934795083	110758.53356563	27088.3660967822	10311.905257537	74337.9569254707	14350.5119633996	64693.1368559791
Ppinaster	FR_PP_21	0.000119694697677947	200	0.00292554353845248	0.001113685767814	0.00802849934795083	110828.423775877	27088.3660967822	10311.905257537	74337.9569254707	14350.5119633996	64693.1368559791
Ppinaster	FR_PP_21	0.000119694697677947	200	0.00292554353845248	0.001113685767814	0.00802849934795083	110828.423775877	27088.3660967822	10311.905257537	74337.9569254707	14350.5119633996	64693.1368559791
Ppinaster	FR_PP_21	0.000119728153257727	200	0.00292554353845248	0.001113685767814	0.00802849934795083	110859.401164562	27088.3660967822	10311.905257537	74337.9569254707	14350.5119633996	64693.1368559791
Ppinaster	FR_PP_21	0.000119728153257727	200	0.00292554353845248	0.001113685767814	0.00802849934795083	110859.401164562	27088.3660967822	10311.905257537	74337.9569254707	14350.5119633996	64693.1368559791
Ppinaster	FR_PP_21	0.000119761204814147	200	0.00292554353845248	0.001113685767814	0.00802849934795083	110890.004457544	27088.3660967822	10311.905257537	74337.9569254707	14350.5119633996	64693.1368559791
Ppinaster	FR_PP_21	0.000119761204814147	200	0.00292554353845248	0.001113685767814	0.00802849934795083	110890.004457544	27088.3660967822	10311.905257537	74337.9569254707	14350.5119633996	64693.1368559791
Ppinaster	FR_PP_21	0.000119814003295486	200	0.00292554353845248	0.001113685767814	0.00802849934795083	110938.891940264	27088.3660967822	10311.905257537	74337.9569254707	14350.5119633996	64693.1368559791
Ppinaster	FR_PP_21	0.000119814003295486	200	0.00292554353845248	0.001113685767814	0.00802849934795083	110938.891940264	27088.3660967822	10311.905257537	74337.9569254707	14350.5119633996	64693.1368559791
Ppinaster	FR_PP_21	0.000119862687270096	200	0.00292554353845248	0.001113685767814	0.00802849934795083	110983.969694533	27088.3660967822	10311.905257537	74337.9569254707	14350.5119633996	64693.1368559791
Ppinaster	FR_PP_21	0.000119862687270096	200	0.00292554353845248	0.001113685767814	0.00802849934795083	110983.969694533	27088.3660967822	10311.905257537	74337.9569254707	14350.5119633996	64693.1368559791
Ppinaster	FR_PP_21	0.000119961859871426	200	0.00292554353845248	0.001113685767814	0.00802849934795083	111075.796177246	27088.3660967822	10311.905257537	74337.9569254707	14350.5119633996	64693.1368559791
Ppinaster	FR_PP_21	0.000119961859871426	200	0.00292554353845248	0.001113685767814	0.00802849934795083	111075.796177246	27088.3660967822	10311.905257537	74337.9569254707	14350.5119633996	64693.1368559791
Ppinaster	FR_PP_21	0.000119971540544472	200	0.00292554353845248	0.001113685767814	0.00802849934795083	111084.7597634	27088.3660967822	10311.905257537	74337.9569254707	14350.5119633996	64693.1368559791
Ppinaster	FR_PP_21	0.000119971540544472	200	0.00292554353845248	0.001113685767814	0.00802849934795083	111084.7597634	27088.3660967822	10311.905257537	74337.9569254707	14350.5119633996	64693.1368559791
Ppinaster	FR_PP_21	0.000120102599515621	200	0.00292554353845248	0.001113685767814	0.00802849934795083	111206.110662612	27088.3660967822	10311.905257537	74337.9569254707	14350.5119633996	64693.1368559791
Ppinaster	FR_PP_21	0.000120102599515621	200	0.00290073662120131	0.001113685767814	0.00786647249043972	111206.110662612	26858.6724185307	10311.905257537	72837.7082448123	14350.5119633996	64430.7548129879
Ppinaster	FR_PP_21	0.00012010735863817	200	0.00290073662120131	0.001113685767814	0.00786647249043972	111210.517257564	26858.6724185307	10311.905257537	72837.7082448123	14350.5119633996	64430.7548129879
Ppinaster	FR_PP_21	0.00012010735863817	200	0.00290073662120131	0.001113685767814	0.00786647249043972	111210.517257564	26858.6724185307	10311.905257537	72837.7082448123	14350.5119633996	64430.7548129879
Ppinaster	FR_PP_21	0.000120298861703345	200	0.00290073662120131	0.001113685767814	0.00786647249043972	111387.834910505	26858.6724185307	10311.905257537	72837.7082448123	14350.5119633996	64430.7548129879
Ppinaster	FR_PP_21	0.000120298861703345	200	0.00290073662120131	0.001113685767814	0.00786647249043972	111387.834910505	26858.6724185307	10311.905257537	72837.7082448123	14350.5119633996	64430.7548129879
Ppinaster	FR_PP_21	0.000120412255689572	200	0.00290073662120131	0.001113685767814	0.00786647249043972	111492.829342196	26858.6724185307	10311.905257537	72837.7082448123	14350.5119633996	64430.7548129879
Ppinaster	FR_PP_21	0.000120412255689572	200	0.00290073662120131	0.001113685767814	0.00786647249043972	111492.829342196	26858.6724185307	10311.905257537	72837.7082448123	14350.5119633996	64430.7548129879
Ppinaster	FR_PP_21	0.000120509699907699	200	0.00290073662120131	0.001113685767814	0.00786647249043972	111583.055470091	26858.6724185307	10311.905257537	72837.7082448123	14350.5119633996	64430.7548129879
Ppinaster	FR_PP_21	0.000120509699907699	200	0.00290073662120131	0.001113685767814	0.00786647249043972	111583.055470091	26858.6724185307	10311.905257537	72837.7082448123	14350.5119633996	64430.7548129879
Ppinaster	FR_PP_21	0.000120521320695115	200	0.00290073662120131	0.001113685767814	0.00786647249043972	111593.81545844	26858.6724185307	10311.905257537	72837.7082448123	14350.5119633996	64430.7548129879
Ppinaster	FR_PP_21	0.000120521320695115	200	0.00290073662120131	0.001113685767814	0.00786647249043972	111593.81545844	26858.6724185307	10311.905257537	72837.7082448123	14350.5119633996	64430.7548129879
Ppinaster	FR_PP_21	0.000120533362260038	200	0.00290073662120131	0.001113685767814	0.00786647249043972	111604.965055591	26858.6724185307	10311.905257537	72837.7082448123	14350.5119633996	64430.7548129879
Ppinaster	FR_PP_21	0.000120533362260038	200	0.00290073662120131	0.001113685767814	0.00786647249043972	111604.965055591	26858.6724185307	10311.905257537	72837.7082448123	14350.5119633996	64430.7548129879
Ppinaster	FR_PP_21	0.000120546338939055	200	0.00290073662120131	0.001113685767814	0.00786647249043972	111616.980499125	26858.6724185307	10311.905257537	72837.7082448123	14350.5119633996	64430.7548129879
Ppinaster	FR_PP_21	0.000120546338939055	200	0.00290073662120131	0.001113685767814	0.00786647249043972	111616.980499125	26858.6724185307	10311.905257537	72837.7082448123	14350.5119633996	64430.7548129879
Ppinaster	FR_PP_21	0.000120555835650548	200	0.00290073662120131	0.001113685767814	0.00786647249043972	111625.773750507	26858.6724185307	10311.905257537	72837.7082448123	14350.5119633996	64430.7548129879
Ppinaster	FR_PP_21	0.000120555835650548	200	0.00290073662120131	0.001113685767814	0.00786647249043972	111625.773750507	26858.6724185307	10311.905257537	72837.7082448123	14350.5119633996	64430.7548129879
Ppinaster	FR_PP_21	0.000120619016442819	200	0.00290073662120131	0.001113685767814	0.00786647249043972	111684.274484091	26858.6724185307	10311.905257537	72837.7082448123	14350.5119633996	64430.7548129879
Ppinaster	FR_PP_21	0.000120619016442819	200	0.00290073662120131	0.001113685767814	0.00786647249043972	111684.274484091	26858.6724185307	10311.905257537	72837.7082448123	14350.5119633996	64430.7548129879
Ppinaster	FR_PP_21	0.000120655655765942	200	0.00290073662120131	0.001113685767814	0.00786647249043972	111718.19978328	26858.6724185307	10311.905257537	72837.7082448123	14350.5119633996	64430.7548129879
Ppinaster	FR_PP_21	0.000120655655765942	200	0.00290073662120131	0.001113685767814	0.00786647249043972	111718.19978328	26858.6724185307	10311.905257537	72837.7082448123	14350.5119633996	64430.7548129879
Ppinaster	FR_PP_21	0.000120696950211176	200	0.00290073662120131	0.001113685767814	0.00786647249043972	111756.435380718	26858.6724185307	10311.905257537	72837.7082448123	14350.5119633996	64430.7548129879
Ppinaster	FR_PP_21	0.000120696950211176	200	0.00290073662120131	0.001113685767814	0.00786647249043972	111756.435380718	26858.6724185307	10311.905257537	72837.7082448123	14350.5119633996	64430.7548129879
Ppinaster	FR_PP_21	0.000120712873778623	200	0.00290073662120131	0.001113685767814	0.00786647249043972	111771.179424651	26858.6724185307	10311.905257537	72837.7082448123	14350.5119633996	64430.7548129879
Ppinaster	FR_PP_21	0.000120712873778623	200	0.00290073662120131	0.001113685767814	0.00786647249043972	111771.179424651	26858.6724185307	10311.905257537	72837.7082448123	14350.5119633996	64430.7548129879
Ppinaster	FR_PP_21	0.000120806207532907	200	0.00290073662120131	0.001113685767814	0.00786647249043972	111857.599567506	26858.6724185307	10311.905257537	72837.7082448123	14350.5119633996	64430.7548129879
Ppinaster	FR_PP_21	0.000120806207532907	200	0.00290073662120131	0.001113685767814	0.00786647249043972	111857.599567506	26858.6724185307	10311.905257537	72837.7082448123	14350.5119633996	64430.7548129879
Ppinaster	FR_PP_21	0.000120834586958357	200	0.00290073662120131	0.001113685767814	0.00786647249043972	111883.876813294	26858.6724185307	10311.905257537	72837.7082448123	14350.5119633996	64430.7548129879
Ppinaster	FR_PP_21	0.000120834586958357	200	0.00290073662120131	0.001113685767814	0.00786647249043972	111883.876813294	26858.6724185307	10311.905257537	72837.7082448123	14350.5119633996	64430.7548129879
Ppinaster	FR_PP_21	0.00012087960321612	200	0.00290073662120131	0.001113685767814	0.00786647249043972	111925.558533445	26858.6724185307	10311.905257537	72837.7082448123	14350.5119633996	64430.7548129879
Ppinaster	FR_PP_21	0.00012087960321612	200	0.00290073662120131	0.001113685767814	0.00786647249043972	111925.558533445	26858.6724185307	10311.905257537	72837.7082448123	14350.5119633996	64430.7548129879
Ppinaster	FR_PP_21	0.000120978709265748	200	0.00290073662120131	0.001113685767814	0.00786647249043972	112017.323394211	26858.6724185307	10311.905257537	72837.7082448123	14350.5119633996	64430.7548129879
Ppinaster	FR_PP_21	0.000120978709265748	200	0.00290073662120131	0.001113685767814	0.00786647249043972	112017.323394211	26858.6724185307	10311.905257537	72837.7082448123	14350.5119633996	64430.7548129879
Ppinaster	FR_PP_21	0.000120984143946361	200	0.00290073662120131	0.001113685767814	0.00786647249043972	112022.35550589	26858.6724185307	10311.905257537	72837.7082448123	14350.5119633996	64430.7548129879
Ppinaster	FR_PP_21	0.000120984143946361	200	0.00290073662120131	0.001113685767814	0.00786647249043972	112022.35550589	26858.6724185307	10311.905257537	72837.7082448123	14350.5119633996	64430.7548129879
Ppinaster	FR_PP_21	0.000120987340733105	200	0.00290073662120131	0.001113685767814	0.00786647249043972	112025.315493616	26858.6724185307	10311.905257537	72837.7082448123	14350.5119633996	64430.7548129879
Ppinaster	FR_PP_21	0.000120987340733105	200	0.00290073662120131	0.001113685767814	0.00786647249043972	112025.315493616	26858.6724185307	10311.905257537	72837.7082448123	14350.5119633996	64430.7548129879
Ppinaster	FR_PP_21	0.000121043469181435	200	0.00290073662120131	0.001113685767814	0.00786647249043972	112077.286279106	26858.6724185307	10311.905257537	72837.7082448123	14350.5119633996	64430.7548129879
Ppinaster	FR_PP_21	0.000121043469181435	200	0.00290073662120131	0.001113685767814	0.00786647249043972	112077.286279106	26858.6724185307	10311.905257537	72837.7082448123	14350.5119633996	64430.7548129879
Ppinaster	FR_PP_21	0.000121090357756643	200	0.00290073662120131	0.001113685767814	0.00786647249043972	112120.701626521	26858.6724185307	10311.905257537	72837.7082448123	14350.5119633996	64430.7548129879
Ppinaster	FR_PP_21	0.000121090357756643	200	0.00290073662120131	0.001113685767814	0.00786647249043972	112120.701626521	26858.6724185307	10311.905257537	72837.7082448123	14350.5119633996	64430.7548129879
Ppinaster	FR_PP_21	0.000121115722754718	200	0.00290073662120131	0.001113685767814	0.00786647249043972	112144.18773585	26858.6724185307	10311.905257537	72837.7082448123	14350.5119633996	64430.7548129879
Ppinaster	FR_PP_21	0.000121115722754718	200	0.00290073662120131	0.001113685767814	0.00786647249043972	112144.18773585	26858.6724185307	10311.905257537	72837.7082448123	14350.5119633996	64430.7548129879
Ppinaster	FR_PP_21	0.00012113047043586	200	0.00290073662120131	0.001113685767814	0.00786647249043972	112157.842996166	26858.6724185307	10311.905257537	72837.7082448123	14350.5119633996	64430.7548129879
Ppinaster	FR_PP_21	0.00012113047043586	200	0.00290073662120131	0.001113685767814	0.00786647249043972	112157.842996166	26858.6724185307	10311.905257537	72837.7082448123	14350.5119633996	64430.7548129879
Ppinaster	FR_PP_21	0.000121262542524686	200	0.00290073662120131	0.001113685767814	0.00786647249043972	112280.131967302	26858.6724185307	10311.905257537	72837.7082448123	14350.5119633996	64430.7548129879
Ppinaster	FR_PP_21	0.000121262542524686	200	0.00290073662120131	0.001113685767814	0.00786647249043972	112280.131967302	26858.6724185307	10311.905257537	72837.7082448123	14350.5119633996	64430.7548129879
Ppinaster	FR_PP_21	0.000121273536201964	200	0.00290073662120131	0.001113685767814	0.00786647249043972	112290.311298114	26858.6724185307	10311.905257537	72837.7082448123	14350.5119633996	64430.7548129879
Ppinaster	FR_PP_21	0.000121273536201964	200	0.00290073662120131	0.001113685767814	0.00786647249043972	112290.311298114	26858.6724185307	10311.905257537	72837.7082448123	14350.5119633996	64430.7548129879
Ppinaster	FR_PP_21	0.0001212887187619	200	0.00290073662120131	0.001113685767814	0.00786647249043972	112304.369223982	26858.6724185307	10311.905257537	72837.7082448123	14350.5119633996	64430.7548129879
Ppinaster	FR_PP_21	0.0001212887187619	200	0.00290073662120131	0.001113685767814	0.00786647249043972	112304.369223982	26858.6724185307	10311.905257537	72837.7082448123	14350.5119633996	64430.7548129879
Ppinaster	FR_PP_21	0.000121366597619519	200	0.00290073662120131	0.001113685767814	0.00786647249043972	112376.479277332	26858.6724185307	10311.905257537	72837.7082448123	14350.5119633996	64430.7548129879
Ppinaster	FR_PP_21	0.000121366597619519	200	0.00290073662120131	0.001113685767814	0.00786647249043972	112376.479277332	26858.6724185307	10311.905257537	72837.7082448123	14350.5119633996	64430.7548129879
Ppinaster	FR_PP_21	0.000121456713626832	200	0.00290073662120131	0.001113685767814	0.00786647249043972	112459.920024844	26858.6724185307	10311.905257537	72837.7082448123	14350.5119633996	64430.7548129879
Ppinaster	FR_PP_21	0.000121456713626832	200	0.00290073662120131	0.001113685767814	0.00786647249043972	112459.920024844	26858.6724185307	10311.905257537	72837.7082448123	14350.5119633996	64430.7548129879
Ppinaster	FR_PP_21	0.000121514919053313	200	0.00290073662120131	0.001113685767814	0.00786647249043972	112513.813938253	26858.6724185307	10311.905257537	72837.7082448123	14350.5119633996	64430.7548129879
Ppinaster	FR_PP_21	0.000121514919053313	200	0.00290073662120131	0.001113685767814	0.00786647249043972	112513.813938253	26858.6724185307	10311.905257537	72837.7082448123	14350.5119633996	64430.7548129879
Ppinaster	FR_PP_21	0.000121528391063914	200	0.00290073662120131	0.001113685767814	0.00786647249043972	112526.288022142	26858.6724185307	10311.905257537	72837.7082448123	14350.5119633996	64430.7548129879
Ppinaster	FR_PP_21	0.000121528391063914	200	0.00290073662120131	0.001113685767814	0.00786647249043972	112526.288022142	26858.6724185307	10311.905257537	72837.7082448123	14350.5119633996	64430.7548129879
Ppinaster	FR_PP_21	0.000121613100986727	200	0.00290073662120131	0.001113685767814	0.00786647249043972	112604.723135858	26858.6724185307	10311.905257537	72837.7082448123	14350.5119633996	64430.7548129879
Ppinaster	FR_PP_21	0.000121613100986727	200	0.00290073662120131	0.001113685767814	0.00786647249043972	112604.723135858	26858.6724185307	10311.905257537	72837.7082448123	14350.5119633996	64430.7548129879
Ppinaster	FR_PP_21	0.000121619451349586	200	0.00290073662120131	0.001113685767814	0.00786647249043972	112610.603101469	26858.6724185307	10311.905257537	72837.7082448123	14350.5119633996	64430.7548129879
Ppinaster	FR_PP_21	0.000121619451349586	200	0.00290073662120131	0.001113685767814	0.00786647249043972	112610.603101469	26858.6724185307	10311.905257537	72837.7082448123	14350.5119633996	64430.7548129879
Ppinaster	FR_PP_21	0.000121625670941023	200	0.00290073662120131	0.001113685767814	0.00786647249043972	112616.361982429	26858.6724185307	10311.905257537	72837.7082448123	14350.5119633996	64430.7548129879
Ppinaster	FR_PP_21	0.000121625670941023	200	0.00290073662120131	0.001113685767814	0.00786647249043972	112616.361982429	26858.6724185307	10311.905257537	72837.7082448123	14350.5119633996	64430.7548129879
Ppinaster	FR_PP_21	0.000121672451515319	200	0.00290073662120131	0.001113685767814	0.00786647249043972	112659.677328999	26858.6724185307	10311.905257537	72837.7082448123	14350.5119633996	64430.7548129879
Ppinaster	FR_PP_21	0.000121672451515319	200	0.00290073662120131	0.001113685767814	0.00786647249043972	112659.677328999	26858.6724185307	10311.905257537	72837.7082448123	14350.5119633996	64430.7548129879
Ppinaster	FR_PP_21	0.000121697072692551	200	0.00290073662120131	0.001113685767814	0.00786647249043972	112682.474715325	26858.6724185307	10311.905257537	72837.7082448123	14350.5119633996	64430.7548129879
Ppinaster	FR_PP_21	0.000121697072692551	200	0.00290073662120131	0.001113685767814	0.00786647249043972	112682.474715325	26858.6724185307	10311.905257537	72837.7082448123	14350.5119633996	64430.7548129879
Ppinaster	FR_PP_21	0.00012175589181464	200	0.00290073662120131	0.001113685767814	0.00786647249043972	112736.936865408	26858.6724185307	10311.905257537	72837.7082448123	14350.5119633996	64430.7548129879
Ppinaster	FR_PP_21	0.00012175589181464	200	0.00290073662120131	0.001113685767814	0.00786647249043972	112736.936865408	26858.6724185307	10311.905257537	72837.7082448123	14350.5119633996	64430.7548129879
Ppinaster	FR_PP_21	0.000121816708826521	200	0.00290073662120131	0.001113685767814	0.00786647249043972	112793.248913445	26858.6724185307	10311.905257537	72837.7082448123	14350.5119633996	64430.7548129879
Ppinaster	FR_PP_21	0.000121816708826521	200	0.00290073662120131	0.001113685767814	0.00786647249043972	112793.248913445	26858.6724185307	10311.905257537	72837.7082448123	14350.5119633996	64430.7548129879
Ppinaster	FR_PP_21	0.000121916646547085	200	0.00290073662120131	0.001113685767814	0.00786647249043972	112885.783839894	26858.6724185307	10311.905257537	72837.7082448123	14350.5119633996	64430.7548129879
Ppinaster	FR_PP_21	0.000121916646547085	200	0.00290073662120131	0.001113685767814	0.00786647249043972	112885.783839894	26858.6724185307	10311.905257537	72837.7082448123	14350.5119633996	64430.7548129879
Ppinaster	FR_PP_21	0.000121936816774089	200	0.00290073662120131	0.001113685767814	0.00786647249043972	112904.459976009	26858.6724185307	10311.905257537	72837.7082448123	14350.5119633996	64430.7548129879
Ppinaster	FR_PP_21	0.000121936816774089	200	0.00290073662120131	0.001113685767814	0.00786647249043972	112904.459976009	26858.6724185307	10311.905257537	72837.7082448123	14350.5119633996	64430.7548129879
Ppinaster	FR_PP_21	0.000122005365203264	200	0.00290073662120131	0.001113685767814	0.00786647249043972	112967.930743763	26858.6724185307	10311.905257537	72837.7082448123	14350.5119633996	64430.7548129879
Ppinaster	FR_PP_21	0.000122005365203264	200	0.00290073662120131	0.001113685767814	0.00786647249043972	112967.930743763	26858.6724185307	10311.905257537	72837.7082448123	14350.5119633996	64430.7548129879
Ppinaster	FR_PP_21	0.000122013442256825	200	0.00290073662120131	0.001113685767814	0.00786647249043972	112975.40949706	26858.6724185307	10311.905257537	72837.7082448123	14350.5119633996	64430.7548129879
Ppinaster	FR_PP_21	0.000122013442256825	200	0.00290073662120131	0.001113685767814	0.00786647249043972	112975.40949706	26858.6724185307	10311.905257537	72837.7082448123	14350.5119633996	63955.3797654203
Ppinaster	FR_PP_21	0.000122055235416798	200	0.00290073662120131	0.001113685767814	0.00786647249043972	113014.106867406	26858.6724185307	10311.905257537	72837.7082448123	14350.5119633996	63955.3797654203
Ppinaster	FR_PP_21	0.000122055235416798	200	0.00290073662120131	0.001113685767814	0.00786647249043972	113014.106867406	26858.6724185307	10311.905257537	72837.7082448123	14350.5119633996	63955.3797654203
Ppinaster	FR_PP_21	0.00012207374095239	200	0.00290073662120131	0.001113685767814	0.00786647249043972	113031.241622584	26858.6724185307	10311.905257537	72837.7082448123	14350.5119633996	63955.3797654203
Ppinaster	FR_PP_21	0.00012207374095239	200	0.00290073662120131	0.001113685767814	0.00786647249043972	113031.241622584	26858.6724185307	10311.905257537	72837.7082448123	14350.5119633996	63955.3797654203
Ppinaster	FR_PP_21	0.000122097276712368	200	0.00290073662120131	0.001113685767814	0.00786647249043972	113053.033992934	26858.6724185307	10311.905257537	72837.7082448123	14350.5119633996	63955.3797654203
Ppinaster	FR_PP_21	0.000122097276712368	200	0.00290073662120131	0.001113685767814	0.00786647249043972	113053.033992934	26858.6724185307	10311.905257537	72837.7082448123	14350.5119633996	63955.3797654203
Ppinaster	FR_PP_21	0.000122114527578636	200	0.00290073662120131	0.001113685767814	0.00786647249043972	113069.007017256	26858.6724185307	10311.905257537	72837.7082448123	14350.5119633996	63955.3797654203
Ppinaster	FR_PP_21	0.000122114527578636	200	0.00290073662120131	0.001113685767814	0.00786647249043972	113069.007017256	26858.6724185307	10311.905257537	72837.7082448123	14350.5119633996	63955.3797654203
Ppinaster	FR_PP_21	0.000122153452989474	200	0.00290073662120131	0.001113685767814	0.00786647249043972	113105.049064328	26858.6724185307	10311.905257537	72837.7082448123	14350.5119633996	63955.3797654203
Ppinaster	FR_PP_21	0.000122153452989474	200	0.00290073662120131	0.001113685767814	0.00786647249043972	113105.049064328	26858.6724185307	10311.905257537	72837.7082448123	14350.5119633996	63955.3797654203
Ppinaster	FR_PP_21	0.000122171580419319	200	0.00290073662120131	0.001113685767814	0.00786647249043972	113121.833721592	26858.6724185307	10311.905257537	72837.7082448123	14350.5119633996	63955.3797654203
Ppinaster	FR_PP_21	0.000122171580419319	200	0.00290073662120131	0.001113685767814	0.00786647249043972	113121.833721592	26858.6724185307	10311.905257537	72837.7082448123	14350.5119633996	63955.3797654203
Ppinaster	FR_PP_21	0.000122405658996602	200	0.00290073662120131	0.001113685767814	0.00786647249043972	113338.573145001	26858.6724185307	10311.905257537	72837.7082448123	14350.5119633996	63955.3797654203
Ppinaster	FR_PP_21	0.000122405658996602	200	0.00290073662120131	0.001113685767814	0.00786647249043972	113338.573145001	26858.6724185307	10311.905257537	72837.7082448123	14350.5119633996	63955.3797654203
Ppinaster	FR_PP_21	0.000122477005985171	200	0.00290073662120131	0.001113685767814	0.00786647249043972	113404.635171455	26858.6724185307	10311.905257537	72837.7082448123	14350.5119633996	63955.3797654203
Ppinaster	FR_PP_21	0.000122477005985171	200	0.00290073662120131	0.001113685767814	0.00786647249043972	113404.635171455	26858.6724185307	10311.905257537	72837.7082448123	14350.5119633996	63955.3797654203
Ppinaster	FR_PP_21	0.000122480076794235	200	0.00290073662120131	0.001113685767814	0.00786647249043972	113407.478513181	26858.6724185307	10311.905257537	72837.7082448123	14350.5119633996	63955.3797654203
Ppinaster	FR_PP_21	0.000122480076794235	200	0.00290073662120131	0.001113685767814	0.00786647249043972	113407.478513181	26858.6724185307	10311.905257537	72837.7082448123	14350.5119633996	63955.3797654203
Ppinaster	FR_PP_21	0.0001225096241412	200	0.00290073662120131	0.001113685767814	0.00786647249043972	113434.837167777	26858.6724185307	10311.905257537	72837.7082448123	14350.5119633996	63955.3797654203
Ppinaster	FR_PP_21	0.0001225096241412	200	0.00290073662120131	0.001113685767814	0.00786647249043972	113434.837167777	26858.6724185307	10311.905257537	72837.7082448123	14350.5119633996	63955.3797654203
Ppinaster	FR_PP_21	0.000122516903985042	200	0.00290073662120131	0.001113685767814	0.00786647249043972	113441.577763928	26858.6724185307	10311.905257537	72837.7082448123	14350.5119633996	63955.3797654203
Ppinaster	FR_PP_21	0.000122516903985042	200	0.00290073662120131	0.001113685767814	0.00786647249043972	113441.577763928	26858.6724185307	10311.905257537	72837.7082448123	14350.5119633996	63955.3797654203
Ppinaster	FR_PP_21	0.00012274183180401	200	0.00290073662120131	0.001113685767814	0.00786647249043972	113649.844262972	26858.6724185307	10311.905257537	72837.7082448123	14350.5119633996	63955.3797654203
Ppinaster	FR_PP_21	0.00012274183180401	200	0.00290073662120131	0.001113685767814	0.00786647249043972	113649.844262972	26858.6724185307	10311.905257537	72837.7082448123	14350.5119633996	63955.3797654203
Ppinaster	FR_PP_21	0.000122743927847466	200	0.00290073662120131	0.001113685767814	0.00786647249043972	113651.78504395	26858.6724185307	10311.905257537	72837.7082448123	14350.5119633996	63955.3797654203
Ppinaster	FR_PP_21	0.000122743927847466	200	0.00290073662120131	0.001113685767814	0.00786647249043972	113651.78504395	26858.6724185307	10311.905257537	72837.7082448123	14350.5119633996	63955.3797654203
Ppinaster	FR_PP_21	0.000122795478889781	200	0.00290073662120131	0.001113685767814	0.00786647249043972	113699.517490538	26858.6724185307	10311.905257537	72837.7082448123	14350.5119633996	63955.3797654203
Ppinaster	FR_PP_21	0.000122795478889781	200	0.00290073662120131	0.001113685767814	0.00786647249043972	113699.517490538	26858.6724185307	10311.905257537	72837.7082448123	14350.5119633996	63955.3797654203
Ppinaster	FR_PP_21	0.000123199068413767	200	0.00290073662120131	0.001113685767814	0.00786647249043972	114073.211494229	26858.6724185307	10311.905257537	72837.7082448123	14350.5119633996	63955.3797654203
Ppinaster	FR_PP_21	0.000123199068413767	200	0.00290073662120131	0.001113685767814	0.00786647249043972	114073.211494229	26858.6724185307	10311.905257537	72837.7082448123	14350.5119633996	63955.3797654203
Ppinaster	FR_PP_21	0.000123417660222253	200	0.00290073662120131	0.001113685767814	0.00786647249043972	114275.6113169	26858.6724185307	10311.905257537	72837.7082448123	14350.5119633996	63955.3797654203
Ppinaster	FR_PP_21	0.000123417660222253	200	0.00290073662120131	0.001113685767814	0.00786647249043972	114275.6113169	26858.6724185307	10311.905257537	72837.7082448123	14350.5119633996	63955.3797654203
Ppinaster	FR_PP_21	0.000123495188809514	200	0.00290073662120131	0.001113685767814	0.00786647249043972	114347.397045846	26858.6724185307	10311.905257537	72837.7082448123	14350.5119633996	63955.3797654203
Ppinaster	FR_PP_21	0.000123495188809514	200	0.00290073662120131	0.001113685767814	0.00786647249043972	114347.397045846	26858.6724185307	10311.905257537	72837.7082448123	14350.5119633996	63955.3797654203
Ppinaster	FR_PP_21	0.000123625616009582	200	0.00290073662120131	0.001113685767814	0.00786647249043972	114468.162971835	26858.6724185307	10311.905257537	72837.7082448123	14350.5119633996	63955.3797654203
Ppinaster	FR_PP_21	0.000123625616009582	200	0.00289117996220903	0.001113685767814	0.00786647249043972	114468.162971835	26770.1848352688	10311.905257537	72837.7082448123	14350.5119633996	62227.3453568611
Ppinaster	FR_PP_21	0.000123711251091784	200	0.00289117996220903	0.001113685767814	0.00786647249043972	114547.454714614	26770.1848352688	10311.905257537	72837.7082448123	14350.5119633996	62227.3453568611
Ppinaster	FR_PP_21	0.000123711251091784	200	0.00289117996220903	0.001113685767814	0.00786647249043972	114547.454714614	26770.1848352688	10311.905257537	72837.7082448123	14350.5119633996	62227.3453568611
Ppinaster	FR_PP_21	0.000123813209435343	200	0.00289117996220903	0.001113685767814	0.00786647249043972	114641.86058828	26770.1848352688	10311.905257537	72837.7082448123	14350.5119633996	62227.3453568611
Ppinaster	FR_PP_21	0.000123813209435343	200	0.00289117996220903	0.001113685767814	0.00786647249043972	114641.86058828	26770.1848352688	10311.905257537	72837.7082448123	14350.5119633996	62227.3453568611
Ppinaster	FR_PP_21	0.000123840117350733	200	0.00289117996220903	0.001113685767814	0.00786647249043972	114666.775324753	26770.1848352688	10311.905257537	72837.7082448123	14350.5119633996	62227.3453568611
Ppinaster	FR_PP_21	0.000123840117350733	200	0.00289117996220903	0.001113685767814	0.00786647249043972	114666.775324753	26770.1848352688	10311.905257537	72837.7082448123	14350.5119633996	62227.3453568611
Ppinaster	FR_PP_21	0.000123870552552354	200	0.00289117996220903	0.001113685767814	0.00786647249043972	114694.956066994	26770.1848352688	10311.905257537	72837.7082448123	14350.5119633996	62227.3453568611
Ppinaster	FR_PP_21	0.000123870552552354	200	0.00289117996220903	0.001113685767814	0.00786647249043972	114694.956066994	26770.1848352688	10311.905257537	72837.7082448123	14350.5119633996	62227.3453568611
Ppinaster	FR_PP_21	0.000123908714235731	200	0.00289117996220903	0.001113685767814	0.00786647249043972	114730.29095901	26770.1848352688	10311.905257537	72837.7082448123	14350.5119633996	62227.3453568611
Ppinaster	FR_PP_21	0.000123908714235731	200	0.00289117996220903	0.001113685767814	0.00786647249043972	114730.29095901	26770.1848352688	10311.905257537	72837.7082448123	14350.5119633996	62227.3453568611
Ppinaster	FR_PP_21	0.000123955199901018	200	0.00289117996220903	0.001113685767814	0.00786647249043972	114773.333241683	26770.1848352688	10311.905257537	72837.7082448123	14350.5119633996	62227.3453568611
Ppinaster	FR_PP_21	0.000123955199901018	200	0.00289117996220903	0.001113685767814	0.00786647249043972	114773.333241683	26770.1848352688	10311.905257537	72837.7082448123	14350.5119633996	62227.3453568611
Ppinaster	FR_PP_21	0.000123975461546764	200	0.00289117996220903	0.001113685767814	0.00786647249043972	114792.094024782	26770.1848352688	10311.905257537	72837.7082448123	14350.5119633996	62227.3453568611
Ppinaster	FR_PP_21	0.000123975461546764	200	0.00289117996220903	0.00115299607071749	0.00786647249043972	114792.094024782	26770.1848352688	10675.8895436805	72837.7082448123	14432.8692288874	62227.3453568611
Ppinaster	FR_PP_21	0.000123977519454243	200	0.00289117996220903	0.00115299607071749	0.00786647249043972	114793.999494669	26770.1848352688	10675.8895436805	72837.7082448123	14432.8692288874	62227.3453568611
Ppinaster	FR_PP_21	0.000123977519454243	200	0.00288451604025301	0.00115299607071749	0.00786647249043972	114793.999494669	26708.4818541946	10675.8895436805	72837.7082448123	14432.8692288874	62227.3453568611
Ppinaster	FR_PP_21	0.000124168451800493	200	0.00288451604025301	0.00115299607071749	0.00786647249043972	114970.78870416	26708.4818541946	10675.8895436805	72837.7082448123	14432.8692288874	62227.3453568611
Ppinaster	FR_PP_21	0.000124168451800493	200	0.00288451604025301	0.00115299607071749	0.00786647249043972	114970.78870416	26708.4818541946	10675.8895436805	72837.7082448123	14432.8692288874	62227.3453568611
Ppinaster	FR_PP_21	0.000124193160760808	200	0.00288451604025301	0.00115299607071749	0.00786647249043972	114993.667371119	26708.4818541946	10675.8895436805	72837.7082448123	14432.8692288874	62227.3453568611
Ppinaster	FR_PP_21	0.000124193160760808	200	0.00288451604025301	0.00115299607071749	0.00786647249043972	114993.667371119	26708.4818541946	10675.8895436805	72837.7082448123	14432.8692288874	62227.3453568611
Ppinaster	FR_PP_21	0.000124297832485464	200	0.00288451604025301	0.00115299607071749	0.00786647249043972	115090.585634689	26708.4818541946	10675.8895436805	72837.7082448123	14432.8692288874	62227.3453568611
Ppinaster	FR_PP_21	0.000124297832485464	200	0.00288451604025301	0.00115299607071749	0.00786647249043972	115090.585634689	26708.4818541946	10675.8895436805	72837.7082448123	14432.8692288874	62227.3453568611
Ppinaster	FR_PP_21	0.000124320227034805	200	0.00288451604025301	0.00115299607071749	0.00786647249043972	115111.321328523	26708.4818541946	10675.8895436805	72837.7082448123	14432.8692288874	62227.3453568611
Ppinaster	FR_PP_21	0.000124320227034805	200	0.00288451604025301	0.001113685767814	0.00786647249043972	115111.321328523	26708.4818541946	10311.905257537	72837.7082448123	14350.5119633996	62227.3453568611
Ppinaster	FR_PP_21	0.000124364490465716	200	0.00288451604025301	0.001113685767814	0.00786647249043972	115152.305986774	26708.4818541946	10311.905257537	72837.7082448123	14350.5119633996	62227.3453568611
Ppinaster	FR_PP_21	0.000124364490465716	200	0.00288451604025301	0.001113685767814	0.00786647249043972	115152.305986774	26708.4818541946	10311.905257537	72837.7082448123	14350.5119633996	62227.3453568611
Ppinaster	FR_PP_21	0.000124377736870915	200	0.00288451604025301	0.001113685767814	0.00786647249043972	115164.571176773	26708.4818541946	10311.905257537	72837.7082448123	14350.5119633996	62227.3453568611
Ppinaster	FR_PP_21	0.000124377736870915	200	0.00288451604025301	0.001113685767814	0.00786647249043972	115164.571176773	26708.4818541946	10311.905257537	72837.7082448123	14350.5119633996	62227.3453568611
Ppinaster	FR_PP_21	0.00012438834891622	200	0.00288451604025301	0.001113685767814	0.00786647249043972	115174.397144648	26708.4818541946	10311.905257537	72837.7082448123	14350.5119633996	62227.3453568611
Ppinaster	FR_PP_21	0.00012438834891622	200	0.00288451604025301	0.001113685767814	0.00786647249043972	115174.397144648	26708.4818541946	10311.905257537	72837.7082448123	14350.5119633996	62227.3453568611
Ppinaster	FR_PP_21	0.000124458521280978	200	0.00288451604025301	0.001113685767814	0.00786647249043972	115239.371556462	26708.4818541946	10311.905257537	72837.7082448123	14350.5119633996	62227.3453568611
Ppinaster	FR_PP_21	0.000124458521280978	200	0.00288451604025301	0.001113685767814	0.00786647249043972	115239.371556462	26708.4818541946	10311.905257537	72837.7082448123	14350.5119633996	62227.3453568611
Ppinaster	FR_PP_21	0.00012451112472747	200	0.00288451604025301	0.001113685767814	0.00786647249043972	115288.078451361	26708.4818541946	10311.905257537	72837.7082448123	14350.5119633996	62227.3453568611
Ppinaster	FR_PP_21	0.00012451112472747	200	0.00288451604025301	0.001113685767814	0.00786647249043972	115288.078451361	26708.4818541946	10311.905257537	72837.7082448123	14350.5119633996	62227.3453568611
Ppinaster	FR_PP_21	0.00012459323798929	200	0.00288451604025301	0.001113685767814	0.00786647249043972	115364.109249342	26708.4818541946	10311.905257537	72837.7082448123	14350.5119633996	62227.3453568611
Ppinaster	FR_PP_21	0.00012459323798929	200	0.00288451604025301	0.001113685767814	0.00786647249043972	115364.109249342	26708.4818541946	10311.905257537	72837.7082448123	14350.5119633996	62227.3453568611
Ppinaster	FR_PP_21	0.000124609332878204	200	0.00288451604025301	0.001113685767814	0.00786647249043972	115379.011924263	26708.4818541946	10311.905257537	72837.7082448123	14350.5119633996	62227.3453568611
Ppinaster	FR_PP_21	0.000124609332878204	200	0.00288451604025301	0.001113685767814	0.00786647249043972	115379.011924263	26708.4818541946	10311.905257537	72837.7082448123	14350.5119633996	62227.3453568611
Ppinaster	FR_PP_21	0.000124651393509094	200	0.00288451604025301	0.001113685767814	0.00786647249043972	115417.956952865	26708.4818541946	10311.905257537	72837.7082448123	14350.5119633996	62227.3453568611
Ppinaster	FR_PP_21	0.000124651393509094	200	0.00288451604025301	0.001113685767814	0.00786647249043972	115417.956952865	26708.4818541946	10311.905257537	72837.7082448123	14350.5119633996	62227.3453568611
Ppinaster	FR_PP_21	0.000124725101901482	200	0.00288451604025301	0.001113685767814	0.00786647249043972	115486.205464336	26708.4818541946	10311.905257537	72837.7082448123	14350.5119633996	62227.3453568611
Ppinaster	FR_PP_21	0.000124725101901482	200	0.00288451604025301	0.001113685767814	0.00786647249043972	115486.205464336	26708.4818541946	10311.905257537	72837.7082448123	14350.5119633996	62227.3453568611
Ppinaster	FR_PP_21	0.000124807447936118	200	0.00288451604025301	0.001113685767814	0.00786647249043972	115562.451792702	26708.4818541946	10311.905257537	72837.7082448123	14350.5119633996	62227.3453568611
Ppinaster	FR_PP_21	0.000124807447936118	200	0.00288451604025301	0.001113685767814	0.00786647249043972	115562.451792702	26708.4818541946	10311.905257537	72837.7082448123	14350.5119633996	62227.3453568611
Ppinaster	FR_PP_21	0.000124866861275451	200	0.00288451604025301	0.001113685767814	0.00786647249043972	115617.464143936	26708.4818541946	10311.905257537	72837.7082448123	14350.5119633996	62227.3453568611
Ppinaster	FR_PP_21	0.000124866861275451	200	0.00288451604025301	0.001113685767814	0.00786647249043972	115617.464143936	26708.4818541946	10311.905257537	72837.7082448123	14350.5119633996	62227.3453568611
Ppinaster	FR_PP_21	0.000124892757328025	200	0.00288451604025301	0.001113685767814	0.00786647249043972	115641.441970393	26708.4818541946	10311.905257537	72837.7082448123	14350.5119633996	62227.3453568611
Ppinaster	FR_PP_21	0.000124892757328025	200	0.00288451604025301	0.001113685767814	0.00786647249043972	115641.441970393	26708.4818541946	10311.905257537	72837.7082448123	14350.5119633996	62227.3453568611
Ppinaster	FR_PP_21	0.000124971747003877	200	0.00288451604025301	0.001113685767814	0.00786647249043972	115714.580559145	26708.4818541946	10311.905257537	72837.7082448123	14350.5119633996	62227.3453568611
Ppinaster	FR_PP_21	0.000124971747003877	200	0.00288451604025301	0.001113685767814	0.00786647249043972	115714.580559145	26708.4818541946	10311.905257537	72837.7082448123	14350.5119633996	62227.3453568611
Ppinaster	FR_PP_21	0.000124982513282023	200	0.00288451604025301	0.001113685767814	0.00786647249043972	115724.549335206	26708.4818541946	10311.905257537	72837.7082448123	14350.5119633996	62227.3453568611
Ppinaster	FR_PP_21	0.000124982513282023	200	0.00288451604025301	0.001113685767814	0.00786647249043972	115724.549335206	26708.4818541946	10311.905257537	72837.7082448123	14350.5119633996	62227.3453568611
Ppinaster	FR_PP_21	0.000125028270561939	200	0.00288451604025301	0.001113685767814	0.00786647249043972	115766.917186981	26708.4818541946	10311.905257537	72837.7082448123	14350.5119633996	62227.3453568611
Ppinaster	FR_PP_21	0.000125028270561939	200	0.00288451604025301	0.001113685767814	0.00786647249043972	115766.917186981	26708.4818541946	10311.905257537	72837.7082448123	14350.5119633996	62227.3453568611
Ppinaster	FR_PP_21	0.000125034055164314	200	0.00288451604025301	0.001113685767814	0.00786647249043972	115772.273300291	26708.4818541946	10311.905257537	72837.7082448123	14350.5119633996	62227.3453568611
Ppinaster	FR_PP_21	0.000125034055164314	200	0.00288451604025301	0.001113685767814	0.00786647249043972	115772.273300291	26708.4818541946	10311.905257537	72837.7082448123	14350.5119633996	62227.3453568611
Ppinaster	FR_PP_21	0.000125160607398557	200	0.00288451604025301	0.001113685767814	0.00786647249043972	115889.45129496	26708.4818541946	10311.905257537	72837.7082448123	14350.5119633996	62227.3453568611
Ppinaster	FR_PP_21	0.000125160607398557	200	0.00288451604025301	0.001113685767814	0.00786647249043972	115889.45129496	26708.4818541946	10311.905257537	72837.7082448123	14350.5119633996	62227.3453568611
Ppinaster	FR_PP_21	0.000125219425157373	200	0.00288451604025301	0.001113685767814	0.00786647249043972	115943.912182753	26708.4818541946	10311.905257537	72837.7082448123	14350.5119633996	62227.3453568611
Ppinaster	FR_PP_21	0.000125219425157373	200	0.00288451604025301	0.001113685767814	0.00786647249043972	115943.912182753	26708.4818541946	10311.905257537	72837.7082448123	14350.5119633996	62227.3453568611
Ppinaster	FR_PP_21	0.000125455226120922	200	0.00288451604025301	0.001113685767814	0.00786647249043972	116162.246408261	26708.4818541946	10311.905257537	72837.7082448123	14350.5119633996	62227.3453568611
Ppinaster	FR_PP_21	0.000125455226120922	200	0.00288451604025301	0.001113685767814	0.00786647249043972	116162.246408261	26708.4818541946	10311.905257537	72837.7082448123	14350.5119633996	62227.3453568611
Ppinaster	FR_PP_21	0.000125521771503807	200	0.00288451604025301	0.001113685767814	0.00786647249043972	116223.862503525	26708.4818541946	10311.905257537	72837.7082448123	14350.5119633996	62227.3453568611
Ppinaster	FR_PP_21	0.000125521771503807	200	0.00288451604025301	0.001113685767814	0.00786647249043972	116223.862503525	26708.4818541946	10311.905257537	72837.7082448123	14350.5119633996	62227.3453568611
Ppinaster	FR_PP_21	0.000125754501349394	200	0.00288451604025301	0.001113685767814	0.00786647249043972	116439.353101291	26708.4818541946	10311.905257537	72837.7082448123	14350.5119633996	62227.3453568611
Ppinaster	FR_PP_21	0.000125754501349394	200	0.00288451604025301	0.001113685767814	0.00786647249043972	116439.353101291	26708.4818541946	10311.905257537	72837.7082448123	14350.5119633996	62227.3453568611
Ppinaster	FR_PP_21	0.000125825635910212	200	0.00288451604025301	0.001113685767814	0.00786647249043972	116505.218435382	26708.4818541946	10311.905257537	72837.7082448123	14350.5119633996	62227.3453568611
Ppinaster	FR_PP_21	0.000125825635910212	200	0.00288451604025301	0.001113685767814	0.00786647249043972	116505.218435382	26708.4818541946	10311.905257537	72837.7082448123	14350.5119633996	62227.3453568611
Ppinaster	FR_PP_21	0.000125833801232864	200	0.00288451604025301	0.001113685767814	0.00786647249043972	116512.778919319	26708.4818541946	10311.905257537	72837.7082448123	14350.5119633996	62227.3453568611
Ppinaster	FR_PP_21	0.000125833801232864	200	0.00288451604025301	0.001113685767814	0.00786647249043972	116512.778919319	26708.4818541946	10311.905257537	72837.7082448123	14350.5119633996	62227.3453568611
Ppinaster	FR_PP_21	0.00012585330541818	200	0.00288451604025301	0.001113685767814	0.00786647249043972	116530.838350166	26708.4818541946	10311.905257537	72837.7082448123	14350.5119633996	62227.3453568611
Ppinaster	FR_PP_21	0.00012585330541818	200	0.00288451604025301	0.00115299607071749	0.00786647249043972	116530.838350166	26708.4818541946	10675.8895436805	72837.7082448123	14432.8692288874	62227.3453568611
Ppinaster	FR_PP_21	0.00012605534607307	200	0.00288451604025301	0.00115299607071749	0.00786647249043972	116717.913030621	26708.4818541946	10675.8895436805	72837.7082448123	14432.8692288874	62227.3453568611
Ppinaster	FR_PP_21	0.00012605534607307	200	0.00288451604025301	0.00115299607071749	0.00786647249043972	116717.913030621	26708.4818541946	10675.8895436805	72837.7082448123	14432.8692288874	62227.3453568611
Ppinaster	FR_PP_21	0.000126105024024514	200	0.00288451604025301	0.00115299607071749	0.00786647249043972	116763.911133809	26708.4818541946	10675.8895436805	72837.7082448123	14432.8692288874	62227.3453568611
Ppinaster	FR_PP_21	0.000126105024024514	200	0.00288451604025301	0.00115299607071749	0.00786647249043972	116763.911133809	26708.4818541946	10675.8895436805	72837.7082448123	14432.8692288874	62227.3453568611
Ppinaster	FR_PP_21	0.000126167238302214	200	0.00288451604025301	0.00115299607071749	0.00786647249043972	116821.516946495	26708.4818541946	10675.8895436805	72837.7082448123	14432.8692288874	62227.3453568611
Ppinaster	FR_PP_21	0.000126167238302214	200	0.00288451604025301	0.00115299607071749	0.00786647249043972	116821.516946495	26708.4818541946	10675.8895436805	72837.7082448123	14432.8692288874	62227.3453568611
Ppinaster	FR_PP_21	0.0001262350051346	200	0.00288451604025301	0.00115299607071749	0.00786647249043972	116884.264013519	26708.4818541946	10675.8895436805	72837.7082448123	14432.8692288874	62227.3453568611
Ppinaster	FR_PP_21	0.0001262350051346	200	0.00288451604025301	0.00115299607071749	0.00786647249043972	116884.264013519	26708.4818541946	10675.8895436805	72837.7082448123	14432.8692288874	62227.3453568611
Ppinaster	FR_PP_21	0.000126235024348865	200	0.00288451604025301	0.00115299607071749	0.00786647249043972	116884.281804505	26708.4818541946	10675.8895436805	72837.7082448123	14432.8692288874	62227.3453568611
Ppinaster	FR_PP_21	0.000126235024348865	200	0.00288451604025301	0.00115299607071749	0.00786647249043972	116884.281804505	26708.4818541946	10675.8895436805	72837.7082448123	14432.8692288874	62227.3453568611
Ppinaster	FR_PP_21	0.000126300955675781	200	0.00288451604025301	0.00115299607071749	0.00786647249043972	116945.329329427	26708.4818541946	10675.8895436805	72837.7082448123	14432.8692288874	62227.3453568611
Ppinaster	FR_PP_21	0.000126300955675781	200	0.00288451604025301	0.00115299607071749	0.00786647249043972	116945.329329427	26708.4818541946	10675.8895436805	72837.7082448123	14432.8692288874	62227.3453568611
Ppinaster	FR_PP_21	0.000126336240908926	200	0.00288451604025301	0.00115299607071749	0.00786647249043972	116978.000841598	26708.4818541946	10675.8895436805	72837.7082448123	14432.8692288874	62227.3453568611
Ppinaster	FR_PP_21	0.000126336240908926	200	0.00288451604025301	0.00115299607071749	0.00786647249043972	116978.000841598	26708.4818541946	10675.8895436805	72837.7082448123	14432.8692288874	62227.3453568611
Ppinaster	FR_PP_21	0.00012633631766888	200	0.00288451604025301	0.00115299607071749	0.00786647249043972	116978.071915629	26708.4818541946	10675.8895436805	72837.7082448123	14432.8692288874	62227.3453568611
Ppinaster	FR_PP_21	0.00012633631766888	200	0.00288451604025301	0.00115299607071749	0.00786647249043972	116978.071915629	26708.4818541946	10675.8895436805	72837.7082448123	14432.8692288874	62227.3453568611
Ppinaster	FR_PP_21	0.000126466428000456	200	0.00288451604025301	0.00115299607071749	0.00786647249043972	117098.544444866	26708.4818541946	10675.8895436805	72837.7082448123	14432.8692288874	62227.3453568611
Ppinaster	FR_PP_21	0.000126466428000456	200	0.00288451604025301	0.00115299607071749	0.00786647249043972	117098.544444866	26708.4818541946	10675.8895436805	72837.7082448123	14432.8692288874	62227.3453568611
Ppinaster	FR_PP_21	0.000126472208790841	200	0.00288451604025301	0.00115299607071749	0.00786647249043972	117103.897028557	26708.4818541946	10675.8895436805	72837.7082448123	14432.8692288874	62227.3453568611
Ppinaster	FR_PP_21	0.000126472208790841	200	0.00288451604025301	0.00115299607071749	0.00786647249043972	117103.897028557	26708.4818541946	10675.8895436805	72837.7082448123	14432.8692288874	62227.3453568611
Ppinaster	FR_PP_21	0.000126565554871937	200	0.00288451604025301	0.00115299607071749	0.00786647249043972	117190.328585127	26708.4818541946	10675.8895436805	72837.7082448123	14432.8692288874	62227.3453568611
Ppinaster	FR_PP_21	0.000126565554871937	200	0.00288451604025301	0.00115299607071749	0.00786647249043972	117190.328585127	26708.4818541946	10675.8895436805	72837.7082448123	14432.8692288874	62227.3453568611
Ppinaster	FR_PP_21	0.000126602614673802	200	0.00288451604025301	0.00115299607071749	0.00786647249043972	117224.643216484	26708.4818541946	10675.8895436805	72837.7082448123	14432.8692288874	62227.3453568611
Ppinaster	FR_PP_21	0.000126602614673802	200	0.00283651301337972	0.00115299607071749	0.00786647249043972	117224.643216484	26264.0093831456	10675.8895436805	72837.7082448123	14350.5119633996	62175.3487122626
Ppinaster	FR_PP_21	0.000126765417817193	200	0.00283651301337972	0.00115299607071749	0.00786647249043972	117375.386867771	26264.0093831456	10675.8895436805	72837.7082448123	14350.5119633996	62175.3487122626
Ppinaster	FR_PP_21	0.000126765417817193	200	0.00283651301337972	0.00115299607071749	0.00786647249043972	117375.386867771	26264.0093831456	10675.8895436805	72837.7082448123	14350.5119633996	62175.3487122626
Ppinaster	FR_PP_21	0.000126824869331579	200	0.00283651301337972	0.00115299607071749	0.00786647249043972	117430.434566277	26264.0093831456	10675.8895436805	72837.7082448123	14350.5119633996	62175.3487122626
Ppinaster	FR_PP_21	0.000126824869331579	200	0.00283651301337972	0.00115299607071749	0.00786647249043972	117430.434566277	26264.0093831456	10675.8895436805	72837.7082448123	14350.5119633996	62175.3487122626
Ppinaster	FR_PP_21	0.000127117163769487	200	0.00283651301337972	0.00115299607071749	0.00786647249043972	117701.07756434	26264.0093831456	10675.8895436805	72837.7082448123	14350.5119633996	62175.3487122626
Ppinaster	FR_PP_21	0.000127117163769487	200	0.00283651301337972	0.00115299607071749	0.00786647249043972	117701.07756434	26264.0093831456	10675.8895436805	72837.7082448123	14350.5119633996	62175.3487122626
Ppinaster	FR_PP_21	0.000127163937822325	200	0.00283651301337972	0.00115299607071749	0.00786647249043972	117744.386872524	26264.0093831456	10675.8895436805	72837.7082448123	14350.5119633996	62175.3487122626
Ppinaster	FR_PP_21	0.000127163937822325	200	0.00283651301337972	0.00115299607071749	0.00786647249043972	117744.386872524	26264.0093831456	10675.8895436805	72837.7082448123	14350.5119633996	62175.3487122626
Ppinaster	FR_PP_21	0.000127165587446692	200	0.00283651301337972	0.00115299607071749	0.00786647249043972	117745.914302492	26264.0093831456	10675.8895436805	72837.7082448123	14350.5119633996	62175.3487122626
Ppinaster	FR_PP_21	0.000127165587446692	200	0.00283651301337972	0.00115299607071749	0.00786647249043972	117745.914302492	26264.0093831456	10675.8895436805	72837.7082448123	14350.5119633996	62175.3487122626
Ppinaster	FR_PP_21	0.00012716699794637	200	0.00283651301337972	0.00115299607071749	0.00786647249043972	117747.220320713	26264.0093831456	10675.8895436805	72837.7082448123	14350.5119633996	62175.3487122626
Ppinaster	FR_PP_21	0.00012716699794637	200	0.00283651301337972	0.00115299607071749	0.00786647249043972	117747.220320713	26264.0093831456	10675.8895436805	72837.7082448123	14350.5119633996	62175.3487122626
Ppinaster	FR_PP_21	0.000127190019617927	200	0.00283651301337972	0.00115299607071749	0.00786647249043972	117768.536683266	26264.0093831456	10675.8895436805	72837.7082448123	14350.5119633996	62175.3487122626
Ppinaster	FR_PP_21	0.000127190019617927	200	0.00283651301337972	0.00115299607071749	0.00786647249043972	117768.536683266	26264.0093831456	10675.8895436805	72837.7082448123	14350.5119633996	62175.3487122626
Ppinaster	FR_PP_21	0.00012720103500528	200	0.00283651301337972	0.00115299607071749	0.00786647249043972	117778.736116	26264.0093831456	10675.8895436805	72837.7082448123	14350.5119633996	62175.3487122626
Ppinaster	FR_PP_21	0.00012720103500528	200	0.00283651301337972	0.00115299607071749	0.00786647249043972	117778.736116	26264.0093831456	10675.8895436805	72837.7082448123	14350.5119633996	62175.3487122626
Ppinaster	FR_PP_21	0.000127266784894636	200	0.00283651301337972	0.00115299607071749	0.00786647249043972	117839.615643182	26264.0093831456	10675.8895436805	72837.7082448123	14350.5119633996	62175.3487122626
Ppinaster	FR_PP_21	0.000127266784894636	200	0.00283651301337972	0.00115299607071749	0.00786647249043972	117839.615643182	26264.0093831456	10675.8895436805	72837.7082448123	14350.5119633996	62175.3487122626
Ppinaster	FR_PP_21	0.000127289666655865	200	0.00283651301337972	0.00115299607071749	0.00786647249043972	117860.802459134	26264.0093831456	10675.8895436805	72837.7082448123	14350.5119633996	62175.3487122626
Ppinaster	FR_PP_21	0.000127289666655865	200	0.00283651301337972	0.00115299607071749	0.00786647249043972	117860.802459134	26264.0093831456	10675.8895436805	72837.7082448123	14350.5119633996	62175.3487122626
Ppinaster	FR_PP_21	0.000127303057813123	200	0.00283651301337972	0.00115299607071749	0.00786647249043972	117873.201678818	26264.0093831456	10675.8895436805	72837.7082448123	14350.5119633996	62175.3487122626
Ppinaster	FR_PP_21	0.000127303057813123	200	0.00283651301337972	0.00115299607071749	0.00786647249043972	117873.201678818	26264.0093831456	10675.8895436805	72837.7082448123	14350.5119633996	62175.3487122626
Ppinaster	FR_PP_21	0.000127408896142022	200	0.00283651301337972	0.00115299607071749	0.00786647249043972	117971.200131502	26264.0093831456	10675.8895436805	72837.7082448123	14350.5119633996	62175.3487122626
Ppinaster	FR_PP_21	0.000127408896142022	200	0.00283651301337972	0.00115299607071749	0.00786647249043972	117971.200131502	26264.0093831456	10675.8895436805	72837.7082448123	14350.5119633996	62175.3487122626
Ppinaster	FR_PP_21	0.000127438580551436	200	0.00283651301337972	0.00115299607071749	0.00786647249043972	117998.685695775	26264.0093831456	10675.8895436805	72837.7082448123	14350.5119633996	62175.3487122626
Ppinaster	FR_PP_21	0.000127438580551436	200	0.00283651301337972	0.00115299607071749	0.00786647249043972	117998.685695775	26264.0093831456	10675.8895436805	72837.7082448123	14350.5119633996	62175.3487122626
Ppinaster	FR_PP_21	0.000127474845909393	200	0.00283651301337972	0.00115299607071749	0.00786647249043972	118032.264730919	26264.0093831456	10675.8895436805	72837.7082448123	14350.5119633996	62175.3487122626
Ppinaster	FR_PP_21	0.000127474845909393	200	0.00283651301337972	0.00115299607071749	0.00786647249043972	118032.264730919	26264.0093831456	10675.8895436805	72837.7082448123	14350.5119633996	62175.3487122626
Ppinaster	FR_PP_21	0.000127546821934908	200	0.00283651301337972	0.00115299607071749	0.00786647249043972	118098.909198989	26264.0093831456	10675.8895436805	72837.7082448123	14350.5119633996	62175.3487122626
Ppinaster	FR_PP_21	0.000127546821934908	200	0.00283651301337972	0.00115299607071749	0.00786647249043972	118098.909198989	26264.0093831456	10675.8895436805	72837.7082448123	14350.5119633996	62175.3487122626
Ppinaster	FR_PP_21	0.000127581518280945	200	0.00283651301337972	0.00115299607071749	0.00786647249043972	118131.03544532	26264.0093831456	10675.8895436805	72837.7082448123	14350.5119633996	62175.3487122626
Ppinaster	FR_PP_21	0.000127581518280945	200	0.00283651301337972	0.00115299607071749	0.00786647249043972	118131.03544532	26264.0093831456	10675.8895436805	72837.7082448123	14350.5119633996	62175.3487122626
Ppinaster	FR_PP_21	0.000127636254532829	200	0.00283651301337972	0.00115299607071749	0.00786647249043972	118181.717160027	26264.0093831456	10675.8895436805	72837.7082448123	14350.5119633996	62175.3487122626
Ppinaster	FR_PP_21	0.000127636254532829	200	0.00283651301337972	0.00115299607071749	0.00786647249043972	118181.717160027	26264.0093831456	10675.8895436805	72837.7082448123	14350.5119633996	62175.3487122626
Ppinaster	FR_PP_21	0.000127729240143765	200	0.00283651301337972	0.00115299607071749	0.00786647249043972	118267.814947931	26264.0093831456	10675.8895436805	72837.7082448123	14350.5119633996	62175.3487122626
Ppinaster	FR_PP_21	0.000127729240143765	200	0.00283651301337972	0.00115299607071749	0.00786647249043972	118267.814947931	26264.0093831456	10675.8895436805	72837.7082448123	14350.5119633996	62175.3487122626
Ppinaster	FR_PP_21	0.000127825510102658	200	0.00283651301337972	0.00115299607071749	0.00786647249043972	118356.953798758	26264.0093831456	10675.8895436805	72837.7082448123	14350.5119633996	62175.3487122626
Ppinaster	FR_PP_21	0.000127825510102658	200	0.00283147932949473	0.001113685767814	0.00786647249043972	118356.953798758	26217.4011990253	10311.905257537	72837.7082448123	14342.4981277007	62175.3487122626
Ppinaster	FR_PP_21	0.000127842443334255	200	0.00283147932949473	0.001113685767814	0.00786647249043972	118372.632716903	26217.4011990253	10311.905257537	72837.7082448123	14342.4981277007	62175.3487122626
Ppinaster	FR_PP_21	0.000127842443334255	200	0.00283147932949473	0.001113685767814	0.00786647249043972	118372.632716903	26217.4011990253	10311.905257537	72837.7082448123	14342.4981277007	62175.3487122626
Ppinaster	FR_PP_21	0.000127851420875437	200	0.00283147932949473	0.001113685767814	0.00786647249043972	118380.945255034	26217.4011990253	10311.905257537	72837.7082448123	14342.4981277007	62175.3487122626
Ppinaster	FR_PP_21	0.000127851420875437	200	0.00283147932949473	0.001113685767814	0.00786647249043972	118380.945255034	26217.4011990253	10311.905257537	72837.7082448123	14342.4981277007	62175.3487122626
Ppinaster	FR_PP_21	0.000127982487986424	200	0.00283147932949473	0.001113685767814	0.00786647249043972	118502.303691134	26217.4011990253	10311.905257537	72837.7082448123	14342.4981277007	62175.3487122626
Ppinaster	FR_PP_21	0.000127982487986424	200	0.00283147932949473	0.001113685767814	0.00786647249043972	118502.303691134	26217.4011990253	10311.905257537	72837.7082448123	14342.4981277007	62175.3487122626
Ppinaster	FR_PP_21	0.000128054830739239	200	0.00283147932949473	0.001113685767814	0.00786647249043972	118569.287721518	26217.4011990253	10311.905257537	72837.7082448123	14342.4981277007	62175.3487122626
Ppinaster	FR_PP_21	0.000128054830739239	200	0.00283147932949473	0.001113685767814	0.00786647249043972	118569.287721518	26217.4011990253	10311.905257537	72837.7082448123	14342.4981277007	62175.3487122626
Ppinaster	FR_PP_21	0.000128139844987866	200	0.00283147932949473	0.001113685767814	0.00786647249043972	118648.004618395	26217.4011990253	10311.905257537	72837.7082448123	14342.4981277007	62175.3487122626
Ppinaster	FR_PP_21	0.000128139844987866	200	0.00283147932949473	0.001113685767814	0.00786647249043972	118648.004618395	26217.4011990253	10311.905257537	72837.7082448123	14342.4981277007	62175.3487122626
Ppinaster	FR_PP_21	0.000128195878535977	200	0.00283147932949473	0.001113685767814	0.00786647249043972	118699.887533312	26217.4011990253	10311.905257537	72837.7082448123	14342.4981277007	62175.3487122626
Ppinaster	FR_PP_21	0.000128195878535977	200	0.00283147932949473	0.001113685767814	0.00786647249043972	118699.887533312	26217.4011990253	10311.905257537	72837.7082448123	14342.4981277007	62175.3487122626
Ppinaster	FR_PP_21	0.000128198692863646	200	0.00283147932949473	0.001113685767814	0.00786647249043972	118702.493392265	26217.4011990253	10311.905257537	72837.7082448123	14342.4981277007	62175.3487122626
Ppinaster	FR_PP_21	0.000128198692863646	200	0.00283147932949473	0.001113685767814	0.00786647249043972	118702.493392265	26217.4011990253	10311.905257537	72837.7082448123	14342.4981277007	62175.3487122626
Ppinaster	FR_PP_21	0.000128213559383642	200	0.00283147932949473	0.001113685767814	0.00786647249043972	118716.258688557	26217.4011990253	10311.905257537	72837.7082448123	14342.4981277007	62175.3487122626
Ppinaster	FR_PP_21	0.000128213559383642	200	0.00283147932949473	0.001113685767814	0.00786647249043972	118716.258688557	26217.4011990253	10311.905257537	72837.7082448123	14342.4981277007	62175.3487122626
Ppinaster	FR_PP_21	0.000128341045939293	200	0.00283147932949473	0.001113685767814	0.00786647249043972	118834.301795641	26217.4011990253	10311.905257537	72837.7082448123	14342.4981277007	62175.3487122626
Ppinaster	FR_PP_21	0.000128341045939293	200	0.00283147932949473	0.001113685767814	0.00786647249043972	118834.301795641	26217.4011990253	10311.905257537	72837.7082448123	14342.4981277007	62175.3487122626
Ppinaster	FR_PP_21	0.000128408682229523	200	0.00283147932949473	0.001113685767814	0.00786647249043972	118896.927990299	26217.4011990253	10311.905257537	72837.7082448123	14342.4981277007	62175.3487122626
Ppinaster	FR_PP_21	0.000128408682229523	200	0.00283147932949473	0.001113685767814	0.00786647249043972	118896.927990299	26217.4011990253	10311.905257537	72837.7082448123	14342.4981277007	62175.3487122626
Ppinaster	FR_PP_21	0.000128419685215617	200	0.00283147932949473	0.001113685767814	0.00786647249043972	118907.115940386	26217.4011990253	10311.905257537	72837.7082448123	14342.4981277007	62175.3487122626
Ppinaster	FR_PP_21	0.000128419685215617	200	0.00283147932949473	0.001113685767814	0.00786647249043972	118907.115940386	26217.4011990253	10311.905257537	72837.7082448123	14342.4981277007	62175.3487122626
Ppinaster	FR_PP_21	0.000128437153821438	200	0.00283147932949473	0.001113685767814	0.00786647249043972	118923.290575405	26217.4011990253	10311.905257537	72837.7082448123	14342.4981277007	62175.3487122626
Ppinaster	FR_PP_21	0.000128437153821438	200	0.00283147932949473	0.001113685767814	0.00786647249043972	118923.290575405	26217.4011990253	10311.905257537	72837.7082448123	14342.4981277007	62175.3487122626
Ppinaster	FR_PP_21	0.000128461929570485	200	0.00283147932949473	0.001113685767814	0.00786647249043972	118946.231083782	26217.4011990253	10311.905257537	72837.7082448123	14342.4981277007	62175.3487122626
Ppinaster	FR_PP_21	0.000128461929570485	200	0.00283147932949473	0.001113685767814	0.00786647249043972	118946.231083782	26217.4011990253	10311.905257537	72837.7082448123	14342.4981277007	62175.3487122626
Ppinaster	FR_PP_21	0.000128535015171191	200	0.00283147932949473	0.001113685767814	0.00786647249043972	119013.902936288	26217.4011990253	10311.905257537	72837.7082448123	14342.4981277007	62175.3487122626
Ppinaster	FR_PP_21	0.000128535015171191	200	0.00283147932949473	0.001113685767814	0.00786647249043972	119013.902936288	26217.4011990253	10311.905257537	72837.7082448123	14342.4981277007	62175.3487122626
Ppinaster	FR_PP_21	0.00012859621776019	200	0.00283147932949473	0.001113685767814	0.00786647249043972	119070.572000176	26217.4011990253	10311.905257537	72837.7082448123	14342.4981277007	62175.3487122626
Ppinaster	FR_PP_21	0.00012859621776019	200	0.00283147932949473	0.001113685767814	0.00786647249043972	119070.572000176	26217.4011990253	10311.905257537	72837.7082448123	14342.4981277007	62175.3487122626
Ppinaster	FR_PP_21	0.000128601995363079	200	0.00283147932949473	0.001113685767814	0.00786647249043972	119075.921632481	26217.4011990253	10311.905257537	72837.7082448123	14342.4981277007	62175.3487122626
Ppinaster	FR_PP_21	0.000128601995363079	200	0.00283147932949473	0.001113685767814	0.00786647249043972	119075.921632481	26217.4011990253	10311.905257537	72837.7082448123	14342.4981277007	62175.3487122626
Ppinaster	FR_PP_21	0.000128609929408667	200	0.00283147932949473	0.001113685767814	0.00786647249043972	119083.267970988	26217.4011990253	10311.905257537	72837.7082448123	14342.4981277007	62175.3487122626
Ppinaster	FR_PP_21	0.000128609929408667	200	0.00283147932949473	0.001113685767814	0.00786647249043972	119083.267970988	26217.4011990253	10311.905257537	72837.7082448123	14342.4981277007	62175.3487122626
Ppinaster	FR_PP_21	0.000128613654436316	200	0.00283147932949473	0.001113685767814	0.00786647249043972	119086.717070663	26217.4011990253	10311.905257537	72837.7082448123	14342.4981277007	62175.3487122626
Ppinaster	FR_PP_21	0.000128613654436316	200	0.00283147932949473	0.001113685767814	0.00786647249043972	119086.717070663	26217.4011990253	10311.905257537	72837.7082448123	14342.4981277007	62175.3487122626
Ppinaster	FR_PP_21	0.000128614344746636	200	0.00283147932949473	0.001113685767814	0.00786647249043972	119087.356246885	26217.4011990253	10311.905257537	72837.7082448123	14342.4981277007	62175.3487122626
Ppinaster	FR_PP_21	0.000128614344746636	200	0.00283147932949473	0.001113685767814	0.00786647249043972	119087.356246885	26217.4011990253	10311.905257537	72837.7082448123	14342.4981277007	62175.3487122626
Ppinaster	FR_PP_21	0.000128640655457818	200	0.00283147932949473	0.001113685767814	0.00786647249043972	119111.718016498	26217.4011990253	10311.905257537	72837.7082448123	14342.4981277007	62175.3487122626
Ppinaster	FR_PP_21	0.000128640655457818	200	0.00283147932949473	0.001113685767814	0.00786647249043972	119111.718016498	26217.4011990253	10311.905257537	72837.7082448123	14342.4981277007	62175.3487122626
Ppinaster	FR_PP_21	0.000128710213730133	200	0.00283147932949473	0.001113685767814	0.00786647249043972	119176.123824197	26217.4011990253	10311.905257537	72837.7082448123	14342.4981277007	62175.3487122626
Ppinaster	FR_PP_21	0.000128710213730133	200	0.00283147932949473	0.001113685767814	0.00786647249043972	119176.123824197	26217.4011990253	10311.905257537	72837.7082448123	14342.4981277007	62175.3487122626
Ppinaster	FR_PP_21	0.000128952591884808	200	0.00283147932949473	0.001113685767814	0.00786647249043972	119400.548041489	26217.4011990253	10311.905257537	72837.7082448123	14342.4981277007	62175.3487122626
Ppinaster	FR_PP_21	0.000128952591884808	200	0.00283147932949473	0.001113685767814	0.00786647249043972	119400.548041489	26217.4011990253	10311.905257537	72837.7082448123	14342.4981277007	62175.3487122626
Ppinaster	FR_PP_21	0.000128965926594294	200	0.00283147932949473	0.001113685767814	0.00786647249043972	119412.894994716	26217.4011990253	10311.905257537	72837.7082448123	14342.4981277007	62175.3487122626
Ppinaster	FR_PP_21	0.000128965926594294	200	0.00283147932949473	0.001113685767814	0.00786647249043972	119412.894994716	26217.4011990253	10311.905257537	72837.7082448123	14342.4981277007	62175.3487122626
Ppinaster	FR_PP_21	0.000128976197983958	200	0.00283147932949473	0.001113685767814	0.00786647249043972	119422.405540702	26217.4011990253	10311.905257537	72837.7082448123	14342.4981277007	62175.3487122626
Ppinaster	FR_PP_21	0.000128976197983958	200	0.00283147932949473	0.001113685767814	0.00786647249043972	119422.405540702	26217.4011990253	10311.905257537	72837.7082448123	14342.4981277007	62175.3487122626
Ppinaster	FR_PP_21	0.000128980506204767	200	0.00283147932949473	0.001113685767814	0.00786647249043972	119426.394634044	26217.4011990253	10311.905257537	72837.7082448123	14342.4981277007	62175.3487122626
Ppinaster	FR_PP_21	0.000128980506204767	200	0.00283147932949473	0.001113685767814	0.00786647249043972	119426.394634044	26217.4011990253	10311.905257537	72837.7082448123	14342.4981277007	62175.3487122626
Ppinaster	FR_PP_21	0.000129057335691763	200	0.00283147932949473	0.001113685767814	0.00786647249043972	119497.533047929	26217.4011990253	10311.905257537	72837.7082448123	14342.4981277007	62175.3487122626
Ppinaster	FR_PP_21	0.000129057335691763	200	0.00280712626898729	0.001113685767814	0.00786647249043972	119497.533047929	25991.9098980305	10311.905257537	72837.7082448123	14342.4981277007	62175.3487122626
Ppinaster	FR_PP_21	0.000129059565720349	200	0.00280712626898729	0.001113685767814	0.00786647249043972	119499.597889212	25991.9098980305	10311.905257537	72837.7082448123	14342.4981277007	62175.3487122626
Ppinaster	FR_PP_21	0.000129059565720349	200	0.00280712626898729	0.001113685767814	0.00786647249043972	119499.597889212	25991.9098980305	10311.905257537	72837.7082448123	14342.4981277007	62175.3487122626
Ppinaster	FR_PP_21	0.000129155446042708	200	0.00280712626898729	0.001113685767814	0.00786647249043972	119588.37596547	25991.9098980305	10311.905257537	72837.7082448123	14342.4981277007	62175.3487122626
Ppinaster	FR_PP_21	0.000129155446042708	200	0.00280712626898729	0.001113685767814	0.00786647249043972	119588.37596547	25991.9098980305	10311.905257537	72837.7082448123	14342.4981277007	62175.3487122626
Ppinaster	FR_PP_21	0.000129317080269805	200	0.00280712626898729	0.001113685767814	0.00786647249043972	119738.037286857	25991.9098980305	10311.905257537	72837.7082448123	14342.4981277007	62175.3487122626
Ppinaster	FR_PP_21	0.000129317080269805	200	0.00280712626898729	0.001113685767814	0.00786647249043972	119738.037286857	25991.9098980305	10311.905257537	72837.7082448123	14342.4981277007	62175.3487122626
Ppinaster	FR_PP_21	0.000129348471045197	200	0.00280712626898729	0.001113685767814	0.00786647249043972	119767.102819627	25991.9098980305	10311.905257537	72837.7082448123	14342.4981277007	62175.3487122626
Ppinaster	FR_PP_21	0.000129348471045197	200	0.00279465840204475	0.001113685767814	0.00786647249043972	119767.102819627	25876.4666855995	10311.905257537	72837.7082448123	14313.1625581349	61082.4107828421
Ppinaster	FR_PP_21	0.000129375268500402	200	0.00279465840204475	0.001113685767814	0.00786647249043972	119791.91527815	25876.4666855995	10311.905257537	72837.7082448123	14313.1625581349	61082.4107828421
Ppinaster	FR_PP_21	0.000129375268500402	200	0.00279465840204475	0.001113685767814	0.00786647249043972	119791.91527815	25876.4666855995	10311.905257537	72837.7082448123	14313.1625581349	61082.4107828421
Ppinaster	FR_PP_21	0.000129393819442305	200	0.00279465840204475	0.001113685767814	0.00786647249043972	119809.092076209	25876.4666855995	10311.905257537	72837.7082448123	14313.1625581349	61082.4107828421
Ppinaster	FR_PP_21	0.000129393819442305	200	0.00279465840204475	0.001113685767814	0.00786647249043972	119809.092076209	25876.4666855995	10311.905257537	72837.7082448123	14313.1625581349	61082.4107828421
Ppinaster	FR_PP_21	0.000129455724443452	200	0.00279465840204475	0.001113685767814	0.00786647249043972	119866.411521715	25876.4666855995	10311.905257537	72837.7082448123	14313.1625581349	61082.4107828421
Ppinaster	FR_PP_21	0.000129455724443452	200	0.00279465840204475	0.001113685767814	0.00786647249043972	119866.411521715	25876.4666855995	10311.905257537	72837.7082448123	14313.1625581349	61082.4107828421
Ppinaster	FR_PP_21	0.000129460606886421	200	0.00279465840204475	0.001113685767814	0.00786647249043972	119870.932302242	25876.4666855995	10311.905257537	72837.7082448123	14313.1625581349	61082.4107828421
Ppinaster	FR_PP_21	0.000129460606886421	200	0.00279465840204475	0.001113685767814	0.00786647249043972	119870.932302242	25876.4666855995	10311.905257537	72837.7082448123	14313.1625581349	61082.4107828421
Ppinaster	FR_PP_21	0.000129521657717413	200	0.00279465840204475	0.001113685767814	0.00786647249043972	119927.460849457	25876.4666855995	10311.905257537	72837.7082448123	14313.1625581349	61082.4107828421
Ppinaster	FR_PP_21	0.000129521657717413	200	0.00279465840204475	0.001113685767814	0.00786647249043972	119927.460849457	25876.4666855995	10311.905257537	72837.7082448123	14313.1625581349	61082.4107828421
Ppinaster	FR_PP_21	0.000129821872908338	200	0.00279465840204475	0.001113685767814	0.00786647249043972	120205.437878091	25876.4666855995	10311.905257537	72837.7082448123	14313.1625581349	61082.4107828421
Ppinaster	FR_PP_21	0.000129821872908338	200	0.00279465840204475	0.001113685767814	0.00786647249043972	120205.437878091	25876.4666855995	10311.905257537	72837.7082448123	14313.1625581349	61082.4107828421
Ppinaster	FR_PP_21	0.000129871736043176	200	0.00279465840204475	0.001113685767814	0.00786647249043972	120251.607447385	25876.4666855995	10311.905257537	72837.7082448123	14313.1625581349	61082.4107828421
Ppinaster	FR_PP_21	0.000129871736043176	200	0.00276711778952322	0.001113685767814	0.00786647249043972	120251.607447385	25621.4610141039	10311.905257537	72837.7082448123	14272.4525837426	60936.193819411
Ppinaster	FR_PP_21	0.000130061938774128	200	0.00276711778952322	0.001113685767814	0.00786647249043972	120427.721087156	25621.4610141039	10311.905257537	72837.7082448123	14272.4525837426	60936.193819411
Ppinaster	FR_PP_21	0.000130061938774128	200	0.00276711778952322	0.001113685767814	0.00786647249043972	120427.721087156	25621.4610141039	10311.905257537	72837.7082448123	14272.4525837426	60936.193819411
Ppinaster	FR_PP_21	0.000130173041999823	200	0.00276711778952322	0.001113685767814	0.00786647249043972	120530.59444428	25621.4610141039	10311.905257537	72837.7082448123	14272.4525837426	60936.193819411
Ppinaster	FR_PP_21	0.000130173041999823	200	0.00276711778952322	0.001113685767814	0.00786647249043972	120530.59444428	25621.4610141039	10311.905257537	72837.7082448123	14272.4525837426	60936.193819411
Ppinaster	FR_PP_21	0.000130219668537367	200	0.00276711778952322	0.001113685767814	0.00786647249043972	120573.767164229	25621.4610141039	10311.905257537	72837.7082448123	14272.4525837426	60936.193819411
Ppinaster	FR_PP_21	0.000130219668537367	200	0.00276711778952322	0.00115299607071749	0.00786647249043972	120573.767164229	25621.4610141039	10675.8895436805	72837.7082448123	14313.1625581349	60936.193819411
Ppinaster	FR_PP_21	0.000130301601927577	200	0.00276711778952322	0.00115299607071749	0.00786647249043972	120649.631414423	25621.4610141039	10675.8895436805	72837.7082448123	14313.1625581349	60936.193819411
Ppinaster	FR_PP_21	0.000130301601927577	200	0.00272904060003999	0.001113685767814	0.00786647249043972	120649.631414423	25268.8944448147	10311.905257537	72837.7082448123	14272.4525837426	60936.193819411
Ppinaster	FR_PP_21	0.000130319052292655	200	0.00272904060003999	0.001113685767814	0.00786647249043972	120665.789159866	25268.8944448147	10311.905257537	72837.7082448123	14272.4525837426	60936.193819411
Ppinaster	FR_PP_21	0.000130319052292655	200	0.00272904060003999	0.001113685767814	0.00786647249043972	120665.789159866	25268.8944448147	10311.905257537	72837.7082448123	14272.4525837426	60936.193819411
Ppinaster	FR_PP_21	0.00013032092936181	200	0.00272904060003999	0.001113685767814	0.00786647249043972	120667.527186862	25268.8944448147	10311.905257537	72837.7082448123	14272.4525837426	60936.193819411
Ppinaster	FR_PP_21	0.00013032092936181	200	0.00272904060003999	0.001113685767814	0.00786647249043972	120667.527186862	25268.8944448147	10311.905257537	72837.7082448123	14272.4525837426	60936.193819411
Ppinaster	FR_PP_21	0.000130343073945169	200	0.00272904060003999	0.001113685767814	0.00786647249043972	120688.031430712	25268.8944448147	10311.905257537	72837.7082448123	14272.4525837426	60936.193819411
Ppinaster	FR_PP_21	0.000130343073945169	200	0.00272904060003999	0.001113685767814	0.00786647249043972	120688.031430712	25268.8944448147	10311.905257537	72837.7082448123	14272.4525837426	60936.193819411
Ppinaster	FR_PP_21	0.000130422519858875	200	0.00272904060003999	0.001113685767814	0.00786647249043972	120761.592461921	25268.8944448147	10311.905257537	72837.7082448123	14272.4525837426	60936.193819411
Ppinaster	FR_PP_21	0.000130422519858875	200	0.00272904060003999	0.001113685767814	0.00786647249043972	120761.592461921	25268.8944448147	10311.905257537	72837.7082448123	14272.4525837426	60936.193819411
Ppinaster	FR_PP_21	0.000130495218217585	200	0.00272904060003999	0.001113685767814	0.00786647249043972	120828.905757023	25268.8944448147	10311.905257537	72837.7082448123	14272.4525837426	60936.193819411
Ppinaster	FR_PP_21	0.000130495218217585	200	0.00272281686155371	0.001113685767814	0.00786647249043972	120828.905757023	25211.2672366084	10311.905257537	72837.7082448123	14271.1587757341	60100.1250892444
Ppinaster	FR_PP_21	0.000130557971831859	200	0.00272281686155371	0.001113685767814	0.00786647249043972	120887.010955425	25211.2672366084	10311.905257537	72837.7082448123	14271.1587757341	60100.1250892444
Ppinaster	FR_PP_21	0.000130557971831859	200	0.00272281686155371	0.001113685767814	0.00786647249043972	120887.010955425	25211.2672366084	10311.905257537	72837.7082448123	14271.1587757341	60100.1250892444
Ppinaster	FR_PP_21	0.000130567286749928	200	0.00272281686155371	0.001113685767814	0.00786647249043972	120895.635879563	25211.2672366084	10311.905257537	72837.7082448123	14271.1587757341	60100.1250892444
Ppinaster	FR_PP_21	0.000130567286749928	200	0.00272281686155371	0.001113685767814	0.00786647249043972	120895.635879563	25211.2672366084	10311.905257537	72837.7082448123	14271.1587757341	60100.1250892444
Ppinaster	FR_PP_21	0.000130570706196998	200	0.00272281686155371	0.001113685767814	0.00786647249043972	120898.802034257	25211.2672366084	10311.905257537	72837.7082448123	14271.1587757341	60100.1250892444
Ppinaster	FR_PP_21	0.000130570706196998	200	0.00272281686155371	0.001113685767814	0.00786647249043972	120898.802034257	25211.2672366084	10311.905257537	72837.7082448123	14271.1587757341	60100.1250892444
Ppinaster	FR_PP_21	0.000130604626728603	200	0.00272281686155371	0.001113685767814	0.00786647249043972	120930.209933892	25211.2672366084	10311.905257537	72837.7082448123	14271.1587757341	60100.1250892444
Ppinaster	FR_PP_21	0.000130604626728603	200	0.00272281686155371	0.001113685767814	0.00786647249043972	120930.209933892	25211.2672366084	10311.905257537	72837.7082448123	14271.1587757341	60100.1250892444
Ppinaster	FR_PP_21	0.000130705472935136	200	0.00272281686155371	0.001113685767814	0.00786647249043972	121023.586051052	25211.2672366084	10311.905257537	72837.7082448123	14271.1587757341	60100.1250892444
Ppinaster	FR_PP_21	0.000130705472935136	200	0.00272281686155371	0.001113685767814	0.00786647249043972	121023.586051052	25211.2672366084	10311.905257537	72837.7082448123	14271.1587757341	60100.1250892444
Ppinaster	FR_PP_21	0.000130797040177667	200	0.00272281686155371	0.001113685767814	0.00786647249043972	121108.370534877	25211.2672366084	10311.905257537	72837.7082448123	14271.1587757341	60100.1250892444
Ppinaster	FR_PP_21	0.000130797040177667	200	0.00267773223909067	0.001113685767814	0.00786647249043972	121108.370534877	24793.8170286173	10311.905257537	72837.7082448123	14255.6153105953	58040.2761255132
Ppinaster	FR_PP_21	0.000130809806683645	200	0.00267773223909067	0.001113685767814	0.00786647249043972	121120.191373746	24793.8170286173	10311.905257537	72837.7082448123	14255.6153105953	58040.2761255132
Ppinaster	FR_PP_21	0.000130809806683645	200	0.00267773223909067	0.001113685767814	0.00786647249043972	121120.191373746	24793.8170286173	10311.905257537	72837.7082448123	14255.6153105953	58040.2761255132
Ppinaster	FR_PP_21	0.000131057994157645	200	0.00267773223909067	0.001113685767814	0.00786647249043972	121349.994590412	24793.8170286173	10311.905257537	72837.7082448123	14255.6153105953	58040.2761255132
Ppinaster	FR_PP_21	0.000131057994157645	200	0.00267773223909067	0.001113685767814	0.00786647249043972	121349.994590412	24793.8170286173	10311.905257537	72837.7082448123	14255.6153105953	58040.2761255132
Ppinaster	FR_PP_21	0.000131176673592598	200	0.00267773223909067	0.001113685767814	0.00786647249043972	121459.882956109	24793.8170286173	10311.905257537	72837.7082448123	14255.6153105953	58040.2761255132
Ppinaster	FR_PP_21	0.000131176673592598	200	0.00267773223909067	0.001113685767814	0.00786647249043972	121459.882956109	24793.8170286173	10311.905257537	72837.7082448123	14255.6153105953	58040.2761255132
Ppinaster	FR_PP_21	0.000131213851174055	200	0.00267773223909067	0.001113685767814	0.00786647249043972	121494.306642644	24793.8170286173	10311.905257537	72837.7082448123	14255.6153105953	58040.2761255132
Ppinaster	FR_PP_21	0.000131213851174055	200	0.00267773223909067	0.001113685767814	0.00786647249043972	121494.306642644	24793.8170286173	10311.905257537	72837.7082448123	14255.6153105953	58040.2761255132
Ppinaster	FR_PP_21	0.000131231569362734	200	0.00267773223909067	0.001113685767814	0.00786647249043972	121510.712372902	24793.8170286173	10311.905257537	72837.7082448123	14255.6153105953	58040.2761255132
Ppinaster	FR_PP_21	0.000131231569362734	200	0.00267773223909067	0.001113685767814	0.00786647249043972	121510.712372902	24793.8170286173	10311.905257537	72837.7082448123	14255.6153105953	58040.2761255132
Ppinaster	FR_PP_21	0.000131279609337602	200	0.00267773223909067	0.001113685767814	0.00786647249043972	121555.193831113	24793.8170286173	10311.905257537	72837.7082448123	14255.6153105953	58040.2761255132
Ppinaster	FR_PP_21	0.000131279609337602	200	0.00267773223909067	0.001113685767814	0.00786647249043972	121555.193831113	24793.8170286173	10311.905257537	72837.7082448123	14255.6153105953	58040.2761255132
Ppinaster	FR_PP_21	0.000131333216273669	200	0.00267773223909067	0.001113685767814	0.00786647249043972	121604.829883027	24793.8170286173	10311.905257537	72837.7082448123	14255.6153105953	58040.2761255132
Ppinaster	FR_PP_21	0.000131333216273669	200	0.00267773223909067	0.001113685767814	0.00786647249043972	121604.829883027	24793.8170286173	10311.905257537	72837.7082448123	14255.6153105953	58040.2761255132
Ppinaster	FR_PP_21	0.000131346200451987	200	0.00267773223909067	0.001113685767814	0.00786647249043972	121616.852270359	24793.8170286173	10311.905257537	72837.7082448123	14255.6153105953	58040.2761255132
Ppinaster	FR_PP_21	0.000131346200451987	200	0.00267773223909067	0.001113685767814	0.00786647249043972	121616.852270359	24793.8170286173	10311.905257537	72837.7082448123	14271.1587757341	58040.2761255132
Ppinaster	FR_PP_21	0.000131359758573993	200	0.00267773223909067	0.001113685767814	0.00786647249043972	121629.406087031	24793.8170286173	10311.905257537	72837.7082448123	14271.1587757341	58040.2761255132
Ppinaster	FR_PP_21	0.000131359758573993	200	0.00267773223909067	0.001113685767814	0.00786647249043972	121629.406087031	24793.8170286173	10311.905257537	72837.7082448123	14271.1587757341	58040.2761255132
Ppinaster	FR_PP_21	0.000131396578596541	200	0.00267773223909067	0.001113685767814	0.00786647249043972	121663.498700501	24793.8170286173	10311.905257537	72837.7082448123	14271.1587757341	58040.2761255132
Ppinaster	FR_PP_21	0.000131396578596541	200	0.00267773223909067	0.001113685767814	0.00786647249043972	121663.498700501	24793.8170286173	10311.905257537	72837.7082448123	14271.1587757341	58040.2761255132
Ppinaster	FR_PP_21	0.00013144763589342	200	0.00267773223909067	0.001113685767814	0.00786647249043972	121710.773975389	24793.8170286173	10311.905257537	72837.7082448123	14271.1587757341	58040.2761255132
Ppinaster	FR_PP_21	0.00013144763589342	200	0.00267773223909067	0.001113685767814	0.00786647249043972	121710.773975389	24793.8170286173	10311.905257537	72837.7082448123	14271.1587757341	58040.2761255132
Ppinaster	FR_PP_21	0.000131523836590288	200	0.00267773223909067	0.001113685767814	0.00786647249043972	121781.330176193	24793.8170286173	10311.905257537	72837.7082448123	14271.1587757341	58040.2761255132
Ppinaster	FR_PP_21	0.000131523836590288	200	0.00267773223909067	0.001113685767814	0.00786647249043972	121781.330176193	24793.8170286173	10311.905257537	72837.7082448123	14271.1587757341	58040.2761255132
Ppinaster	FR_PP_21	0.000131536882557117	200	0.00267773223909067	0.001113685767814	0.00786647249043972	121793.409775108	24793.8170286173	10311.905257537	72837.7082448123	14271.1587757341	58040.2761255132
Ppinaster	FR_PP_21	0.000131536882557117	200	0.00267773223909067	0.001113685767814	0.00786647249043972	121793.409775108	24793.8170286173	10311.905257537	72837.7082448123	14271.1587757341	58040.2761255132
Ppinaster	FR_PP_21	0.000131538415183843	200	0.00267773223909067	0.001113685767814	0.00786647249043972	121794.828873929	24793.8170286173	10311.905257537	72837.7082448123	14271.1587757341	58040.2761255132
Ppinaster	FR_PP_21	0.000131538415183843	200	0.00267773223909067	0.001113685767814	0.00786647249043972	121794.828873929	24793.8170286173	10311.905257537	72837.7082448123	14271.1587757341	58040.2761255132
Ppinaster	FR_PP_21	0.000131699298403877	200	0.00267773223909067	0.001113685767814	0.00786647249043972	121943.794818405	24793.8170286173	10311.905257537	72837.7082448123	14271.1587757341	58040.2761255132
Ppinaster	FR_PP_21	0.000131699298403877	200	0.00267773223909067	0.001113685767814	0.00786647249043972	121943.794818405	24793.8170286173	10311.905257537	72837.7082448123	14271.1587757341	58040.2761255132
Ppinaster	FR_PP_21	0.000131773896709715	200	0.00267773223909067	0.001113685767814	0.00786647249043972	122012.86732381	24793.8170286173	10311.905257537	72837.7082448123	14271.1587757341	58040.2761255132
Ppinaster	FR_PP_21	0.000131773896709715	200	0.0026599684972373	0.001113685767814	0.00786647249043972	122012.86732381	24629.3379373824	10311.905257537	72837.7082448123	14255.6153105953	57339.576361673
Ppinaster	FR_PP_21	0.000131795415990621	200	0.0026599684972373	0.001113685767814	0.00786647249043972	122032.792583909	24629.3379373824	10311.905257537	72837.7082448123	14255.6153105953	57339.576361673
Ppinaster	FR_PP_21	0.000131795415990621	200	0.0026599684972373	0.001113685767814	0.00786647249043972	122032.792583909	24629.3379373824	10311.905257537	72837.7082448123	14255.6153105953	57339.576361673
Ppinaster	FR_PP_21	0.000131801316415199	200	0.0026599684972373	0.001113685767814	0.00786647249043972	122038.255939999	24629.3379373824	10311.905257537	72837.7082448123	14255.6153105953	57339.576361673
Ppinaster	FR_PP_21	0.000131801316415199	200	0.0026599684972373	0.001113685767814	0.00786647249043972	122038.255939999	24629.3379373824	10311.905257537	72837.7082448123	14255.6153105953	57339.576361673
Ppinaster	FR_PP_21	0.000131846570818159	200	0.0026599684972373	0.001113685767814	0.00786647249043972	122080.158164962	24629.3379373824	10311.905257537	72837.7082448123	14255.6153105953	57339.576361673
Ppinaster	FR_PP_21	0.000131846570818159	200	0.0026599684972373	0.001113685767814	0.00786647249043972	122080.158164962	24629.3379373824	10311.905257537	72837.7082448123	14255.6153105953	57339.576361673
Ppinaster	FR_PP_21	0.000131975115204653	200	0.0026599684972373	0.001113685767814	0.00786647249043972	122199.180745049	24629.3379373824	10311.905257537	72837.7082448123	14255.6153105953	57339.576361673
Ppinaster	FR_PP_21	0.000131975115204653	200	0.0026599684972373	0.001113685767814	0.00786647249043972	122199.180745049	24629.3379373824	10311.905257537	72837.7082448123	14255.6153105953	57339.576361673
Ppinaster	FR_PP_21	0.000132022076059122	200	0.0026599684972373	0.001113685767814	0.00786647249043972	122242.663017706	24629.3379373824	10311.905257537	72837.7082448123	14255.6153105953	57339.576361673
Ppinaster	FR_PP_21	0.000132022076059122	200	0.0026599684972373	0.001113685767814	0.00786647249043972	122242.663017706	24629.3379373824	10311.905257537	72837.7082448123	14255.6153105953	57339.576361673
Ppinaster	FR_PP_21	0.00013206621132538	200	0.0026599684972373	0.001113685767814	0.00786647249043972	122283.529004981	24629.3379373824	10311.905257537	72837.7082448123	14255.6153105953	57339.576361673
Ppinaster	FR_PP_21	0.00013206621132538	200	0.0026599684972373	0.001113685767814	0.00786647249043972	122283.529004981	24629.3379373824	10311.905257537	72837.7082448123	14255.6153105953	57339.576361673
Ppinaster	FR_PP_21	0.000132178219730166	200	0.0026599684972373	0.001113685767814	0.00786647249043972	122387.240490895	24629.3379373824	10311.905257537	72837.7082448123	14255.6153105953	57339.576361673
Ppinaster	FR_PP_21	0.000132178219730166	200	0.0026599684972373	0.001113685767814	0.00786647249043972	122387.240490895	24629.3379373824	10311.905257537	72837.7082448123	14255.6153105953	57339.576361673
Ppinaster	FR_PP_21	0.000132201522219039	200	0.0026599684972373	0.001113685767814	0.00786647249043972	122408.81686948	24629.3379373824	10311.905257537	72837.7082448123	14255.6153105953	57339.576361673
Ppinaster	FR_PP_21	0.000132201522219039	200	0.0026599684972373	0.001113685767814	0.00786647249043972	122408.81686948	24629.3379373824	10311.905257537	72837.7082448123	14255.6153105953	57339.576361673
Ppinaster	FR_PP_21	0.000132256224854961	200	0.0026599684972373	0.001113685767814	0.00786647249043972	122459.467458297	24629.3379373824	10311.905257537	72837.7082448123	14255.6153105953	57339.576361673
Ppinaster	FR_PP_21	0.000132256224854961	200	0.00265804752218245	0.001113685767814	0.00786647249043972	122459.467458297	24611.5511313189	10311.905257537	72837.7082448123	14255.6153105953	57339.576361673
Ppinaster	FR_PP_21	0.00013234509693798	200	0.00265804752218245	0.001113685767814	0.00786647249043972	122541.756424055	24611.5511313189	10311.905257537	72837.7082448123	14255.6153105953	57339.576361673
Ppinaster	FR_PP_21	0.00013234509693798	200	0.00265804752218245	0.001113685767814	0.00786647249043972	122541.756424055	24611.5511313189	10311.905257537	72837.7082448123	14255.6153105953	57339.576361673
Ppinaster	FR_PP_21	0.00013236160796565	200	0.00265804752218245	0.001113685767814	0.00786647249043972	122557.044412639	24611.5511313189	10311.905257537	72837.7082448123	14255.6153105953	57339.576361673
Ppinaster	FR_PP_21	0.00013236160796565	200	0.00265804752218245	0.001113685767814	0.00786647249043972	122557.044412639	24611.5511313189	10311.905257537	72837.7082448123	14255.6153105953	57339.576361673
Ppinaster	FR_PP_21	0.000132379946505019	200	0.00265804752218245	0.001113685767814	0.00786647249043972	122574.024541684	24611.5511313189	10311.905257537	72837.7082448123	14255.6153105953	57339.576361673
Ppinaster	FR_PP_21	0.000132379946505019	200	0.00265804752218245	0.001113685767814	0.00786647249043972	122574.024541684	24611.5511313189	10311.905257537	72837.7082448123	14255.6153105953	57339.576361673
Ppinaster	FR_PP_21	0.000132443583496087	200	0.00265804752218245	0.001113685767814	0.00786647249043972	122632.947681562	24611.5511313189	10311.905257537	72837.7082448123	14255.6153105953	57339.576361673
Ppinaster	FR_PP_21	0.000132443583496087	200	0.00265804752218245	0.001113685767814	0.00786647249043972	122632.947681562	24611.5511313189	10311.905257537	72837.7082448123	14255.6153105953	57339.576361673
Ppinaster	FR_PP_21	0.000132468992500817	200	0.00265804752218245	0.001113685767814	0.00786647249043972	122656.474537794	24611.5511313189	10311.905257537	72837.7082448123	14255.6153105953	57339.576361673
Ppinaster	FR_PP_21	0.000132468992500817	200	0.00265804752218245	0.001113685767814	0.00786647249043972	122656.474537794	24611.5511313189	10311.905257537	72837.7082448123	14255.6153105953	57339.576361673
Ppinaster	FR_PP_21	0.000132858464947648	200	0.00265804752218245	0.001113685767814	0.00786647249043972	123017.097173748	24611.5511313189	10311.905257537	72837.7082448123	14255.6153105953	57339.576361673
Ppinaster	FR_PP_21	0.000132858464947648	200	0.00265804752218245	0.001113685767814	0.00786647249043972	123017.097173748	24611.5511313189	10311.905257537	72837.7082448123	14255.6153105953	57339.576361673
Ppinaster	FR_PP_21	0.000132883624600537	200	0.00265804752218245	0.001113685767814	0.00786647249043972	123040.393148646	24611.5511313189	10311.905257537	72837.7082448123	14255.6153105953	57339.576361673
Ppinaster	FR_PP_21	0.000132883624600537	200	0.00265804752218245	0.001113685767814	0.00786647249043972	123040.393148646	24611.5511313189	10311.905257537	72837.7082448123	14255.6153105953	57339.576361673
Ppinaster	FR_PP_21	0.000132927098483197	200	0.00265804752218245	0.001113685767814	0.00786647249043972	123080.646743701	24611.5511313189	10311.905257537	72837.7082448123	14255.6153105953	57339.576361673
Ppinaster	FR_PP_21	0.000132927098483197	200	0.00265804752218245	0.001113685767814	0.00786647249043972	123080.646743701	24611.5511313189	10311.905257537	72837.7082448123	14255.6153105953	57339.576361673
Ppinaster	FR_PP_21	0.000132964999219437	200	0.00265804752218245	0.001113685767814	0.00786647249043972	123115.740017997	24611.5511313189	10311.905257537	72837.7082448123	14255.6153105953	57339.576361673
Ppinaster	FR_PP_21	0.000132964999219437	200	0.00265804752218245	0.001113685767814	0.00786647249043972	123115.740017997	24611.5511313189	10311.905257537	72837.7082448123	14255.6153105953	57339.576361673
Ppinaster	FR_PP_21	0.000132983695241586	200	0.00265804752218245	0.001113685767814	0.00786647249043972	123133.051149617	24611.5511313189	10311.905257537	72837.7082448123	14255.6153105953	57339.576361673
Ppinaster	FR_PP_21	0.000132983695241586	200	0.00264347804903916	0.001113685767814	0.00786647249043972	123133.051149617	24476.6486022144	10311.905257537	72837.7082448123	14255.6153105953	57259.6601176467
Ppinaster	FR_PP_21	0.000133146838251156	200	0.00264347804903916	0.001113685767814	0.00786647249043972	123284.109491811	24476.6486022144	10311.905257537	72837.7082448123	14255.6153105953	57259.6601176467
Ppinaster	FR_PP_21	0.000133146838251156	200	0.00264319594780733	0.00108866343652696	0.00786647249043972	123284.109491811	24474.0365537716	10080.2170048793	72837.7082448123	14226.0909450111	57259.6601176467
Ppinaster	FR_PP_21	0.000133175462304067	200	0.00264319594780733	0.00108866343652696	0.00786647249043972	123310.613244506	24474.0365537716	10080.2170048793	72837.7082448123	14226.0909450111	57259.6601176467
Ppinaster	FR_PP_21	0.000133175462304067	200	0.00264319594780733	0.00108866343652696	0.00786647249043972	123310.613244506	24474.0365537716	10080.2170048793	72837.7082448123	14226.0909450111	57259.6601176467
Ppinaster	FR_PP_21	0.000133221384105086	200	0.00264319594780733	0.00108866343652696	0.00786647249043972	123353.133430635	24474.0365537716	10080.2170048793	72837.7082448123	14226.0909450111	57259.6601176467
Ppinaster	FR_PP_21	0.000133221384105086	200	0.00264319594780733	0.00108866343652696	0.00786647249043972	123353.133430635	24474.0365537716	10080.2170048793	72837.7082448123	14226.0909450111	57259.6601176467
Ppinaster	FR_PP_21	0.000133295782303212	200	0.00264319594780733	0.00108866343652696	0.00786647249043972	123422.020651122	24474.0365537716	10080.2170048793	72837.7082448123	14226.0909450111	57259.6601176467
Ppinaster	FR_PP_21	0.000133295782303212	200	0.00262472647311037	0.00108866343652696	0.00786647249043972	123422.020651122	24303.0228991701	10080.2170048793	72837.7082448123	14189.5056083385	56668.2799118522
Ppinaster	FR_PP_21	0.00013336223510762	200	0.00262472647311037	0.00108866343652696	0.00786647249043972	123483.551025574	24303.0228991701	10080.2170048793	72837.7082448123	14189.5056083385	56668.2799118522
Ppinaster	FR_PP_21	0.00013336223510762	200	0.00262472647311037	0.00108866343652696	0.00786647249043972	123483.551025574	24303.0228991701	10080.2170048793	72837.7082448123	14189.5056083385	56668.2799118522
Ppinaster	FR_PP_21	0.000133369297998943	200	0.00262472647311037	0.00108866343652696	0.00786647249043972	123490.090739762	24303.0228991701	10080.2170048793	72837.7082448123	14189.5056083385	56668.2799118522
Ppinaster	FR_PP_21	0.000133369297998943	200	0.00261790398915245	0.00108866343652696	0.00786647249043972	123490.090739762	24239.8517514116	10080.2170048793	72837.7082448123	14186.8691274697	56021.886767424
Ppinaster	FR_PP_21	0.000133401198242573	200	0.00261790398915245	0.00108866343652696	0.00786647249043972	123519.628002383	24239.8517514116	10080.2170048793	72837.7082448123	14186.8691274697	56021.886767424
Ppinaster	FR_PP_21	0.000133401198242573	200	0.00261790398915245	0.00108866343652696	0.00786647249043972	123519.628002383	24239.8517514116	10080.2170048793	72837.7082448123	14186.8691274697	56021.886767424
Ppinaster	FR_PP_21	0.000133448510367394	200	0.00261790398915245	0.00108866343652696	0.00786647249043972	123563.435525365	24239.8517514116	10080.2170048793	72837.7082448123	14186.8691274697	56021.886767424
Ppinaster	FR_PP_21	0.000133448510367394	200	0.00261790398915245	0.00108866343652696	0.00786647249043972	123563.435525365	24239.8517514116	10080.2170048793	72837.7082448123	14186.8691274697	56021.886767424
Ppinaster	FR_PP_21	0.000133466412243488	200	0.00261790398915245	0.00108866343652696	0.00786647249043972	123580.011336563	24239.8517514116	10080.2170048793	72837.7082448123	14186.8691274697	56021.886767424
Ppinaster	FR_PP_21	0.000133466412243488	200	0.00261790398915245	0.00108866343652696	0.00786647249043972	123580.011336563	24239.8517514116	10080.2170048793	72837.7082448123	14186.8691274697	56021.886767424
Ppinaster	FR_PP_21	0.000133494080332847	200	0.00261790398915245	0.00108866343652696	0.00786647249043972	123605.629937821	24239.8517514116	10080.2170048793	72837.7082448123	14186.8691274697	56021.886767424
Ppinaster	FR_PP_21	0.000133494080332847	200	0.00261790398915245	0.00108866343652696	0.00786647249043972	123605.629937821	24239.8517514116	10080.2170048793	72837.7082448123	14186.8691274697	56021.886767424
Ppinaster	FR_PP_21	0.000133506268370036	200	0.00261790398915245	0.00108866343652696	0.00786647249043972	123616.915157441	24239.8517514116	10080.2170048793	72837.7082448123	14186.8691274697	56021.886767424
Ppinaster	FR_PP_21	0.000133506268370036	200	0.00261790398915245	0.00108866343652696	0.00786647249043972	123616.915157441	24239.8517514116	10080.2170048793	72837.7082448123	14186.8691274697	56021.886767424
Ppinaster	FR_PP_21	0.000133553304337682	200	0.00261790398915245	0.00108866343652696	0.00786647249043972	123660.466979335	24239.8517514116	10080.2170048793	72837.7082448123	14186.8691274697	56021.886767424
Ppinaster	FR_PP_21	0.000133553304337682	200	0.00261790398915245	0.00108866343652696	0.00786647249043972	123660.466979335	24239.8517514116	10080.2170048793	72837.7082448123	14186.8691274697	56021.886767424
Ppinaster	FR_PP_21	0.000133593998397939	200	0.00261790398915245	0.00108866343652696	0.00786647249043972	123698.146664759	24239.8517514116	10080.2170048793	72837.7082448123	14186.8691274697	56021.886767424
Ppinaster	FR_PP_21	0.000133593998397939	200	0.00261790398915245	0.00108866343652696	0.00786647249043972	123698.146664759	24239.8517514116	10080.2170048793	72837.7082448123	14186.8691274697	56021.886767424
Ppinaster	FR_PP_21	0.000133702399773509	200	0.00261790398915245	0.00108866343652696	0.00786647249043972	123798.518308805	24239.8517514116	10080.2170048793	72837.7082448123	14186.8691274697	56021.886767424
Ppinaster	FR_PP_21	0.000133702399773509	200	0.00256108361961043	0.00108866343652696	0.00786647249043972	123798.518308805	23713.7372186151	10080.2170048793	72837.7082448123	14067.3501421708	55641.6604708736
Ppinaster	FR_PP_21	0.000133856567208155	200	0.00256108361961043	0.00108866343652696	0.00786647249043972	123941.265933477	23713.7372186151	10080.2170048793	72837.7082448123	14067.3501421708	55641.6604708736
Ppinaster	FR_PP_21	0.000133856567208155	200	0.00256108361961043	0.00108866343652696	0.00786647249043972	123941.265933477	23713.7372186151	10080.2170048793	72837.7082448123	14067.3501421708	55641.6604708736
Ppinaster	FR_PP_21	0.000134019014960704	200	0.00256108361961043	0.00108866343652696	0.00786647249043972	124091.680519171	23713.7372186151	10080.2170048793	72837.7082448123	14067.3501421708	55641.6604708736
Ppinaster	FR_PP_21	0.000134019014960704	200	0.00252034565898479	0.00108866343652696	0.00786647249043972	124091.680519171	23336.5338794888	10080.2170048793	72837.7082448123	13779.1607940284	55641.6604708736
Ppinaster	FR_PP_21	0.000134033113909373	200	0.00252034565898479	0.00108866343652696	0.00786647249043972	124104.735101271	23336.5338794888	10080.2170048793	72837.7082448123	13779.1607940284	55641.6604708736
Ppinaster	FR_PP_21	0.000134033113909373	200	0.00252034565898479	0.00108866343652696	0.00786647249043972	124104.735101271	23336.5338794888	10080.2170048793	72837.7082448123	13779.1607940284	55641.6604708736
Ppinaster	FR_PP_21	0.000134057370231649	200	0.00252034565898479	0.00108866343652696	0.00786647249043972	124127.194658934	23336.5338794888	10080.2170048793	72837.7082448123	13779.1607940284	55641.6604708736
Ppinaster	FR_PP_21	0.000134057370231649	200	0.00252034565898479	0.00108866343652696	0.00786647249043972	124127.194658934	23336.5338794888	10080.2170048793	72837.7082448123	13779.1607940284	55641.6604708736
Ppinaster	FR_PP_21	0.000134058262155174	200	0.00252034565898479	0.00108866343652696	0.00786647249043972	124128.02051405	23336.5338794888	10080.2170048793	72837.7082448123	13779.1607940284	55641.6604708736
Ppinaster	FR_PP_21	0.000134058262155174	200	0.00252034565898479	0.00108866343652696	0.00786647249043972	124128.02051405	23336.5338794888	10080.2170048793	72837.7082448123	13779.1607940284	55641.6604708736
Ppinaster	FR_PP_21	0.000134087597474038	200	0.00252034565898479	0.00108866343652696	0.00786647249043972	124155.182846331	23336.5338794888	10080.2170048793	72837.7082448123	13779.1607940284	55641.6604708736
Ppinaster	FR_PP_21	0.000134087597474038	200	0.00250798885740818	0.00108866343652696	0.00763030050559296	124155.182846331	23222.1190500758	10080.2170048793	70650.9306073422	13747.33089589	54119.2138207099
Ppinaster	FR_PP_21	0.000134174357703435	200	0.00250798885740818	0.00108866343652696	0.00763030050559296	124235.51639207	23222.1190500758	10080.2170048793	70650.9306073422	13747.33089589	54119.2138207099
Ppinaster	FR_PP_21	0.000134174357703435	200	0.00252034565898479	0.00108866343652696	0.00763030050559296	124235.51639207	23336.5338794888	10080.2170048793	70650.9306073422	13747.33089589	54119.2138207099
Ppinaster	FR_PP_21	0.00013417897032271	200	0.00252034565898479	0.00108866343652696	0.00763030050559296	124239.787335843	23336.5338794888	10080.2170048793	70650.9306073422	13747.33089589	54119.2138207099
Ppinaster	FR_PP_21	0.00013417897032271	200	0.00252034565898479	0.00108866343652696	0.00763030050559296	124239.787335843	23336.5338794888	10080.2170048793	70650.9306073422	13747.33089589	54119.2138207099
Ppinaster	FR_PP_21	0.000134208900898193	200	0.00252034565898479	0.00108866343652696	0.00763030050559296	124267.50083166	23336.5338794888	10080.2170048793	70650.9306073422	13747.33089589	54119.2138207099
Ppinaster	FR_PP_21	0.000134208900898193	200	0.00252034565898479	0.00108866343652696	0.00763030050559296	124267.50083166	23336.5338794888	10080.2170048793	70650.9306073422	13747.33089589	54119.2138207099
Ppinaster	FR_PP_21	0.000134225974988327	200	0.00252034565898479	0.00108866343652696	0.00763030050559296	124283.310174377	23336.5338794888	10080.2170048793	70650.9306073422	13747.33089589	54119.2138207099
Ppinaster	FR_PP_21	0.000134225974988327	200	0.00252034565898479	0.00108866343652696	0.00763030050559296	124283.310174377	23336.5338794888	10080.2170048793	70650.9306073422	13747.33089589	54119.2138207099
Ppinaster	FR_PP_21	0.000134534115248244	200	0.00252034565898479	0.00108866343652696	0.00763030050559296	124568.625229855	23336.5338794888	10080.2170048793	70650.9306073422	13747.33089589	54119.2138207099
Ppinaster	FR_PP_21	0.000134534115248244	200	0.00252034565898479	0.00108866343652696	0.00763030050559296	124568.625229855	23336.5338794888	10080.2170048793	70650.9306073422	13747.33089589	54119.2138207099
Ppinaster	FR_PP_21	0.000134543139852368	200	0.00252034565898479	0.00108866343652696	0.00763030050559296	124576.981344785	23336.5338794888	10080.2170048793	70650.9306073422	13747.33089589	54119.2138207099
Ppinaster	FR_PP_21	0.000134543139852368	200	0.00252034565898479	0.00108866343652696	0.00763030050559296	124576.981344785	23336.5338794888	10080.2170048793	70650.9306073422	13747.33089589	54119.2138207099
Ppinaster	FR_PP_21	0.000134605861002975	200	0.00252034565898479	0.00108866343652696	0.00763030050559296	124635.056484236	23336.5338794888	10080.2170048793	70650.9306073422	13747.33089589	54119.2138207099
Ppinaster	FR_PP_21	0.000134605861002975	200	0.00252034565898479	0.00108866343652696	0.00763030050559296	124635.056484236	23336.5338794888	10080.2170048793	70650.9306073422	13747.33089589	54119.2138207099
Ppinaster	FR_PP_21	0.000134625704322892	200	0.00252034565898479	0.00108866343652696	0.00763030050559296	124653.429928604	23336.5338794888	10080.2170048793	70650.9306073422	13747.33089589	54119.2138207099
Ppinaster	FR_PP_21	0.000134625704322892	200	0.00252034565898479	0.00108866343652696	0.00763030050559296	124653.429928604	23336.5338794888	10080.2170048793	70650.9306073422	13747.33089589	54119.2138207099
Ppinaster	FR_PP_21	0.000134678893735971	200	0.00252034565898479	0.00108866343652696	0.00763030050559296	124702.679385158	23336.5338794888	10080.2170048793	70650.9306073422	13747.33089589	54119.2138207099
Ppinaster	FR_PP_21	0.000134678893735971	200	0.00252034565898479	0.00108866343652696	0.00763030050559296	124702.679385158	23336.5338794888	10080.2170048793	70650.9306073422	13747.33089589	54119.2138207099
Ppinaster	FR_PP_21	0.000134683940234083	200	0.00252034565898479	0.00108866343652696	0.00763030050559296	124707.352068595	23336.5338794888	10080.2170048793	70650.9306073422	13747.33089589	54119.2138207099
Ppinaster	FR_PP_21	0.000134683940234083	200	0.00252034565898479	0.00108866343652696	0.00763030050559296	124707.352068595	23336.5338794888	10080.2170048793	70650.9306073422	13747.33089589	54119.2138207099
Ppinaster	FR_PP_21	0.000134815581341007	200	0.00252034565898479	0.00108866343652696	0.00763030050559296	124829.241982414	23336.5338794888	10080.2170048793	70650.9306073422	13747.33089589	54119.2138207099
Ppinaster	FR_PP_21	0.000134815581341007	200	0.00252034565898479	0.00108866343652696	0.00763030050559296	124829.241982414	23336.5338794888	10080.2170048793	70650.9306073422	13747.33089589	54119.2138207099
Ppinaster	FR_PP_21	0.000134874463254693	200	0.00252034565898479	0.00108866343652696	0.00763030050559296	124883.762272864	23336.5338794888	10080.2170048793	70650.9306073422	13747.33089589	54119.2138207099
Ppinaster	FR_PP_21	0.000134874463254693	200	0.00252034565898479	0.00108866343652696	0.00763030050559296	124883.762272864	23336.5338794888	10080.2170048793	70650.9306073422	13747.33089589	54119.2138207099
Ppinaster	FR_PP_21	0.000134879435378323	200	0.00252034565898479	0.00108866343652696	0.00763030050559296	124888.36609104	23336.5338794888	10080.2170048793	70650.9306073422	13747.33089589	54119.2138207099
Ppinaster	FR_PP_21	0.000134879435378323	200	0.00252034565898479	0.00108866343652696	0.00763030050559296	124888.36609104	23336.5338794888	10080.2170048793	70650.9306073422	13747.33089589	54119.2138207099
Ppinaster	FR_PP_21	0.000134932167134982	200	0.00252034565898479	0.00108866343652696	0.00763030050559296	124937.19179165	23336.5338794888	10080.2170048793	70650.9306073422	13747.33089589	54119.2138207099
Ppinaster	FR_PP_21	0.000134932167134982	200	0.00252034565898479	0.00108866343652696	0.00763030050559296	124937.19179165	23336.5338794888	10080.2170048793	70650.9306073422	13747.33089589	54119.2138207099
Ppinaster	FR_PP_21	0.000134957515203933	200	0.00252034565898479	0.00108866343652696	0.00763030050559296	124960.662225864	23336.5338794888	10080.2170048793	70650.9306073422	13747.33089589	54119.2138207099
Ppinaster	FR_PP_21	0.000134957515203933	200	0.00252034565898479	0.00108866343652696	0.00763030050559296	124960.662225864	23336.5338794888	10080.2170048793	70650.9306073422	13747.33089589	54119.2138207099
Ppinaster	FR_PP_21	0.000135044580166292	200	0.00252034565898479	0.00108866343652696	0.00763030050559296	125041.277931752	23336.5338794888	10080.2170048793	70650.9306073422	13747.33089589	54119.2138207099
Ppinaster	FR_PP_21	0.000135044580166292	200	0.00252034565898479	0.00108866343652696	0.00763030050559296	125041.277931752	23336.5338794888	10080.2170048793	70650.9306073422	13747.33089589	54119.2138207099
Ppinaster	FR_PP_21	0.000135053237321723	200	0.00252034565898479	0.00108866343652696	0.00763030050559296	125049.29381641	23336.5338794888	10080.2170048793	70650.9306073422	13747.33089589	54119.2138207099
Ppinaster	FR_PP_21	0.000135053237321723	200	0.00252034565898479	0.00108866343652696	0.00763030050559296	125049.29381641	23336.5338794888	10080.2170048793	70650.9306073422	13747.33089589	54119.2138207099
Ppinaster	FR_PP_21	0.000135070751210239	200	0.00252034565898479	0.00108866343652696	0.00763030050559296	125065.510379851	23336.5338794888	10080.2170048793	70650.9306073422	13747.33089589	54119.2138207099
Ppinaster	FR_PP_21	0.000135070751210239	200	0.00252034565898479	0.00108866343652696	0.00763030050559296	125065.510379851	23336.5338794888	10080.2170048793	70650.9306073422	13747.33089589	54119.2138207099
Ppinaster	FR_PP_21	0.000135087859596845	200	0.00252034565898479	0.00108866343652696	0.00763030050559296	125081.35147856	23336.5338794888	10080.2170048793	70650.9306073422	13747.33089589	54119.2138207099
Ppinaster	FR_PP_21	0.000135087859596845	200	0.00250798885740818	0.000985580264079607	0.00763030050559296	125081.35147856	23222.1190500758	9125.74318592229	70650.9306073422	13707.838100534	54119.2138207099
Ppinaster	FR_PP_21	0.000135097614810912	200	0.00250798885740818	0.000985580264079607	0.00763030050559296	125090.384084178	23222.1190500758	9125.74318592229	70650.9306073422	13707.838100534	54119.2138207099
Ppinaster	FR_PP_21	0.000135097614810912	200	0.00250798885740818	0.000985580264079607	0.00763030050559296	125090.384084178	23222.1190500758	9125.74318592229	70650.9306073422	13707.838100534	54119.2138207099
Ppinaster	FR_PP_21	0.000135113076358113	200	0.00250798885740818	0.000985580264079607	0.00763030050559296	125104.700331586	23222.1190500758	9125.74318592229	70650.9306073422	13707.838100534	54119.2138207099
Ppinaster	FR_PP_21	0.000135113076358113	200	0.00250798885740818	0.000985580264079607	0.00763030050559296	125104.700331586	23222.1190500758	9125.74318592229	70650.9306073422	13707.838100534	54119.2138207099
Ppinaster	FR_PP_21	0.000135126885143256	200	0.00250798885740818	0.000985580264079607	0.00763030050559296	125117.486243756	23222.1190500758	9125.74318592229	70650.9306073422	13707.838100534	54119.2138207099
Ppinaster	FR_PP_21	0.000135126885143256	200	0.00250798885740818	0.000985580264079607	0.00763030050559296	125117.486243756	23222.1190500758	9125.74318592229	70650.9306073422	13707.838100534	54119.2138207099
Ppinaster	FR_PP_21	0.000135200379146941	200	0.00250798885740818	0.000985580264079607	0.00763030050559296	125185.536247168	23222.1190500758	9125.74318592229	70650.9306073422	13707.838100534	54119.2138207099
Ppinaster	FR_PP_21	0.000135200379146941	200	0.00240186458090765	0.000985580264079607	0.0074018114614376	125185.536247168	22239.486860256	9125.74318592229	68535.2913096074	13707.838100534	54045.450105754
Ppinaster	FR_PP_21	0.000135279513092748	200	0.00240186458090765	0.000985580264079607	0.0074018114614376	125258.808419211	22239.486860256	9125.74318592229	68535.2913096074	13707.838100534	54045.450105754
Ppinaster	FR_PP_21	0.000135279513092748	200	0.00240186458090765	0.000985580264079607	0.0074018114614376	125258.808419211	22239.486860256	9125.74318592229	68535.2913096074	13707.838100534	54045.450105754
Ppinaster	FR_PP_21	0.000135284667953736	200	0.00240186458090765	0.000985580264079607	0.0074018114614376	125263.581438644	22239.486860256	9125.74318592229	68535.2913096074	13707.838100534	54045.450105754
Ppinaster	FR_PP_21	0.000135284667953736	200	0.00240186458090765	0.000985580264079607	0.0074018114614376	125263.581438644	22239.486860256	9125.74318592229	68535.2913096074	13707.838100534	54045.450105754
Ppinaster	FR_PP_21	0.000135316131403779	200	0.00240186458090765	0.000985580264079607	0.0074018114614376	125292.714262758	22239.486860256	9125.74318592229	68535.2913096074	13707.838100534	54045.450105754
Ppinaster	FR_PP_21	0.000135316131403779	200	0.00240186458090765	0.000985580264079607	0.0074018114614376	125292.714262758	22239.486860256	9125.74318592229	68535.2913096074	13747.33089589	54045.450105754
Ppinaster	FR_PP_21	0.000135355851026724	200	0.00240186458090765	0.000985580264079607	0.0074018114614376	125329.491691411	22239.486860256	9125.74318592229	68535.2913096074	13747.33089589	54045.450105754
Ppinaster	FR_PP_21	0.000135355851026724	200	0.00240186458090765	0.000985580264079607	0.0074018114614376	125329.491691411	22239.486860256	9125.74318592229	68535.2913096074	13747.33089589	54045.450105754
Ppinaster	FR_PP_21	0.000135423513978654	200	0.00240186458090765	0.000985580264079607	0.0074018114614376	125392.142572828	22239.486860256	9125.74318592229	68535.2913096074	13747.33089589	54045.450105754
Ppinaster	FR_PP_21	0.000135423513978654	200	0.00240186458090765	0.000985580264079607	0.0074018114614376	125392.142572828	22239.486860256	9125.74318592229	68535.2913096074	13747.33089589	54045.450105754
Ppinaster	FR_PP_21	0.000135630610968997	200	0.00240186458090765	0.000985580264079607	0.0074018114614376	125583.899045367	22239.486860256	9125.74318592229	68535.2913096074	13747.33089589	54045.450105754
Ppinaster	FR_PP_21	0.000135630610968997	200	0.00240186458090765	0.000985580264079607	0.0074018114614376	125583.899045367	22239.486860256	9125.74318592229	68535.2913096074	13747.33089589	54045.450105754
Ppinaster	FR_PP_21	0.000135814454208481	200	0.00240186458090765	0.000985580264079607	0.0074018114614376	125754.124267112	22239.486860256	9125.74318592229	68535.2913096074	13747.33089589	54045.450105754
Ppinaster	FR_PP_21	0.000135814454208481	200	0.00237657909906677	0.000985580264079607	0.0074018114614376	125754.124267112	22005.362028396	9125.74318592229	68535.2913096074	13707.838100534	54045.450105754
Ppinaster	FR_PP_21	0.000135827081192185	200	0.00237657909906677	0.000985580264079607	0.0074018114614376	125765.81591869	22005.362028396	9125.74318592229	68535.2913096074	13707.838100534	54045.450105754
Ppinaster	FR_PP_21	0.000135827081192185	200	0.00237657909906677	0.000985580264079607	0.0074018114614376	125765.81591869	22005.362028396	9125.74318592229	68535.2913096074	13707.838100534	54045.450105754
Ppinaster	FR_PP_21	0.000135863550419421	200	0.00237657909906677	0.000985580264079607	0.0074018114614376	125799.583721686	22005.362028396	9125.74318592229	68535.2913096074	13707.838100534	54045.450105754
Ppinaster	FR_PP_21	0.000135863550419421	200	0.00237657909906677	0.000985580264079607	0.0074018114614376	125799.583721686	22005.362028396	9125.74318592229	68535.2913096074	13707.838100534	54045.450105754
Ppinaster	FR_PP_21	0.000135956431387407	200	0.00237657909906677	0.000985580264079607	0.0074018114614376	125885.584617969	22005.362028396	9125.74318592229	68535.2913096074	13707.838100534	54045.450105754
Ppinaster	FR_PP_21	0.000135956431387407	200	0.00237657909906677	0.000985580264079607	0.0074018114614376	125885.584617969	22005.362028396	9125.74318592229	68535.2913096074	13707.838100534	54045.450105754
Ppinaster	FR_PP_21	0.000136099621118444	200	0.00237657909906677	0.000985580264079607	0.0074018114614376	126018.167702263	22005.362028396	9125.74318592229	68535.2913096074	13707.838100534	54045.450105754
Ppinaster	FR_PP_21	0.000136099621118444	200	0.00237657909906677	0.000985580264079607	0.0074018114614376	126018.167702263	22005.362028396	9125.74318592229	68535.2913096074	13707.838100534	54045.450105754
Ppinaster	FR_PP_21	0.000136099985484499	200	0.00237657909906677	0.000985580264079607	0.0074018114614376	126018.50507824	22005.362028396	9125.74318592229	68535.2913096074	13707.838100534	54045.450105754
Ppinaster	FR_PP_21	0.000136099985484499	200	0.00237657909906677	0.000985580264079607	0.0074018114614376	126018.50507824	22005.362028396	9125.74318592229	68535.2913096074	13707.838100534	54045.450105754
Ppinaster	FR_PP_21	0.000136146214694078	200	0.00237657909906677	0.000985580264079607	0.0074018114614376	126061.309901924	22005.362028396	9125.74318592229	68535.2913096074	13707.838100534	54045.450105754
Ppinaster	FR_PP_21	0.000136146214694078	200	0.00237657909906677	0.000985580264079607	0.0074018114614376	126061.309901924	22005.362028396	9125.74318592229	68535.2913096074	13707.838100534	54045.450105754
Ppinaster	FR_PP_21	0.000136180710252833	200	0.00237657909906677	0.000985580264079607	0.0074018114614376	126093.250234104	22005.362028396	9125.74318592229	68535.2913096074	13707.838100534	54045.450105754
Ppinaster	FR_PP_21	0.000136180710252833	200	0.00237657909906677	0.000985580264079607	0.0074018114614376	126093.250234104	22005.362028396	9125.74318592229	68535.2913096074	13707.838100534	54045.450105754
Ppinaster	FR_PP_21	0.000136261025328717	200	0.00237657909906677	0.000985580264079607	0.0074018114614376	126167.616045109	22005.362028396	9125.74318592229	68535.2913096074	13707.838100534	54045.450105754
Ppinaster	FR_PP_21	0.000136261025328717	200	0.00237657909906677	0.000985580264079607	0.0074018114614376	126167.616045109	22005.362028396	9125.74318592229	68535.2913096074	13707.838100534	54045.450105754
Ppinaster	FR_PP_21	0.000136299556312914	200	0.00237657909906677	0.000985580264079607	0.0074018114614376	126203.292882328	22005.362028396	9125.74318592229	68535.2913096074	13707.838100534	54045.450105754
Ppinaster	FR_PP_21	0.000136299556312914	200	0.00237657909906677	0.000985580264079607	0.0074018114614376	126203.292882328	22005.362028396	9125.74318592229	68535.2913096074	13707.838100534	54045.450105754
Ppinaster	FR_PP_21	0.000136369712174198	200	0.00237657909906677	0.000985580264079607	0.0074018114614376	126268.252013146	22005.362028396	9125.74318592229	68535.2913096074	13707.838100534	54045.450105754
Ppinaster	FR_PP_21	0.000136369712174198	200	0.00237657909906677	0.000985580264079607	0.0074018114614376	126268.252013146	22005.362028396	9125.74318592229	68535.2913096074	13707.838100534	54045.450105754
Ppinaster	FR_PP_21	0.000136457199402987	200	0.00237657909906677	0.000985580264079607	0.0074018114614376	126349.258706469	22005.362028396	9125.74318592229	68535.2913096074	13707.838100534	54045.450105754
Ppinaster	FR_PP_21	0.000136457199402987	200	0.00237657909906677	0.000985580264079607	0.0074018114614376	126349.258706469	22005.362028396	9125.74318592229	68535.2913096074	13707.838100534	54045.450105754
Ppinaster	FR_PP_21	0.000136491455046171	200	0.00237657909906677	0.000985580264079607	0.0074018114614376	126380.976894602	22005.362028396	9125.74318592229	68535.2913096074	13707.838100534	54045.450105754
Ppinaster	FR_PP_21	0.000136491455046171	200	0.00237657909906677	0.000985580264079607	0.0074018114614376	126380.976894602	22005.362028396	9125.74318592229	68535.2913096074	13707.838100534	54045.450105754
Ppinaster	FR_PP_21	0.000136541339436375	200	0.00237657909906677	0.000985580264079607	0.0074018114614376	126427.166144792	22005.362028396	9125.74318592229	68535.2913096074	13707.838100534	54045.450105754
Ppinaster	FR_PP_21	0.000136541339436375	200	0.00237657909906677	0.000985580264079607	0.0074018114614376	126427.166144792	22005.362028396	9125.74318592229	68535.2913096074	13707.838100534	54045.450105754
Ppinaster	FR_PP_21	0.000136631950467545	200	0.00237657909906677	0.000985580264079607	0.0074018114614376	126511.065247727	22005.362028396	9125.74318592229	68535.2913096074	13707.838100534	54045.450105754
Ppinaster	FR_PP_21	0.000136631950467545	200	0.00237657909906677	0.000985580264079607	0.0074018114614376	126511.065247727	22005.362028396	9125.74318592229	68535.2913096074	13707.838100534	54045.450105754
Ppinaster	FR_PP_21	0.000136637734674273	200	0.00237657909906677	0.000985580264079607	0.0074018114614376	126516.420994697	22005.362028396	9125.74318592229	68535.2913096074	13707.838100534	54045.450105754
Ppinaster	FR_PP_21	0.000136637734674273	200	0.00237657909906677	0.000985580264079607	0.0074018114614376	126516.420994697	22005.362028396	9125.74318592229	68535.2913096074	13707.838100534	54045.450105754
Ppinaster	FR_PP_21	0.00013664381349279	200	0.00237657909906677	0.000985580264079607	0.0074018114614376	126522.049530361	22005.362028396	9125.74318592229	68535.2913096074	13707.838100534	54045.450105754
Ppinaster	FR_PP_21	0.00013664381349279	200	0.00237657909906677	0.000985580264079607	0.0074018114614376	126522.049530361	22005.362028396	9125.74318592229	68535.2913096074	13707.838100534	54045.450105754
Ppinaster	FR_PP_21	0.000136831524078512	200	0.00237657909906677	0.000985580264079607	0.0074018114614376	126695.855628252	22005.362028396	9125.74318592229	68535.2913096074	13707.838100534	54045.450105754
Ppinaster	FR_PP_21	0.000136831524078512	200	0.00237657909906677	0.000985580264079607	0.0074018114614376	126695.855628252	22005.362028396	9125.74318592229	68535.2913096074	13707.838100534	54045.450105754
Ppinaster	FR_PP_21	0.000136849422592798	200	0.00237657909906677	0.000985580264079607	0.0074018114614376	126712.428326665	22005.362028396	9125.74318592229	68535.2913096074	13707.838100534	54045.450105754
Ppinaster	FR_PP_21	0.000136849422592798	200	0.00235984013311678	0.000985580264079607	0.00733533104376136	126712.428326665	21850.3716029331	9125.74318592229	67919.7318866792	13707.838100534	53256.3094023741
Ppinaster	FR_PP_21	0.000136921305495053	200	0.00235984013311678	0.000985580264079607	0.00733533104376136	126778.986569493	21850.3716029331	9125.74318592229	67919.7318866792	13707.838100534	53256.3094023741
Ppinaster	FR_PP_21	0.000136921305495053	200	0.00235984013311678	0.000985580264079607	0.00733533104376136	126778.986569493	21850.3716029331	9125.74318592229	67919.7318866792	13707.838100534	53256.3094023741
Ppinaster	FR_PP_21	0.000136934642576415	200	0.00235984013311678	0.000985580264079607	0.00733533104376136	126791.335718903	21850.3716029331	9125.74318592229	67919.7318866792	13707.838100534	53256.3094023741
Ppinaster	FR_PP_21	0.000136934642576415	200	0.00235984013311678	0.000985580264079607	0.00733533104376136	126791.335718903	21850.3716029331	9125.74318592229	67919.7318866792	13707.838100534	53256.3094023741
Ppinaster	FR_PP_21	0.000136982466101373	200	0.00235984013311678	0.000985580264079607	0.00733533104376136	126835.61676053	21850.3716029331	9125.74318592229	67919.7318866792	13707.838100534	53256.3094023741
Ppinaster	FR_PP_21	0.000136982466101373	200	0.00235984013311678	0.000985580264079607	0.00733533104376136	126835.61676053	21850.3716029331	9125.74318592229	67919.7318866792	13707.838100534	53256.3094023741
Ppinaster	FR_PP_21	0.000137070594791994	200	0.00235984013311678	0.000985580264079607	0.00733533104376136	126917.217399994	21850.3716029331	9125.74318592229	67919.7318866792	13707.838100534	53256.3094023741
Ppinaster	FR_PP_21	0.000137070594791994	200	0.00235984013311678	0.000985580264079607	0.00733533104376136	126917.217399994	21850.3716029331	9125.74318592229	67919.7318866792	13707.838100534	53256.3094023741
Ppinaster	FR_PP_21	0.000137083021629799	200	0.00235984013311678	0.000985580264079607	0.00733533104376136	126928.723731295	21850.3716029331	9125.74318592229	67919.7318866792	13707.838100534	53256.3094023741
Ppinaster	FR_PP_21	0.000137083021629799	200	0.00235984013311678	0.000985580264079607	0.00733533104376136	126928.723731295	21850.3716029331	9125.74318592229	67919.7318866792	13707.838100534	53256.3094023741
Ppinaster	FR_PP_21	0.000137119313387947	200	0.00235984013311678	0.000985580264079607	0.00733533104376136	126962.327211062	21850.3716029331	9125.74318592229	67919.7318866792	13707.838100534	53256.3094023741
Ppinaster	FR_PP_21	0.000137119313387947	200	0.00235984013311678	0.00105658701521114	0.00733533104376136	126962.327211062	21850.3716029331	9783.21310380689	67919.7318866792	13747.33089589	53256.3094023741
Ppinaster	FR_PP_21	0.000137166939464667	200	0.00235984013311678	0.00105658701521114	0.00733533104376136	127006.425430247	21850.3716029331	9783.21310380689	67919.7318866792	13747.33089589	53256.3094023741
Ppinaster	FR_PP_21	0.000137166939464667	200	0.00235984013311678	0.00105658701521114	0.00733533104376136	127006.425430247	21850.3716029331	9783.21310380689	67919.7318866792	13747.33089589	53256.3094023741
Ppinaster	FR_PP_21	0.00013719008664937	200	0.00235984013311678	0.00105658701521114	0.00733533104376136	127027.858008676	21850.3716029331	9783.21310380689	67919.7318866792	13747.33089589	53256.3094023741
Ppinaster	FR_PP_21	0.00013719008664937	200	0.00235984013311678	0.00105658701521114	0.00733533104376136	127027.858008676	21850.3716029331	9783.21310380689	67919.7318866792	13747.33089589	53256.3094023741
Ppinaster	FR_PP_21	0.000137262084607841	200	0.00235984013311678	0.00105658701521114	0.00733533104376136	127094.522785038	21850.3716029331	9783.21310380689	67919.7318866792	13747.33089589	53256.3094023741
Ppinaster	FR_PP_21	0.000137262084607841	200	0.00235984013311678	0.00105658701521114	0.00733533104376136	127094.522785038	21850.3716029331	9783.21310380689	67919.7318866792	13747.33089589	53256.3094023741
Ppinaster	FR_PP_21	0.000137311362947236	200	0.00235984013311678	0.00105658701521114	0.00733533104376136	127140.150877071	21850.3716029331	9783.21310380689	67919.7318866792	13747.33089589	53256.3094023741
Ppinaster	FR_PP_21	0.000137311362947236	200	0.00235984013311678	0.00105658701521114	0.00733533104376136	127140.150877071	21850.3716029331	9783.21310380689	67919.7318866792	13747.33089589	53256.3094023741
Ppinaster	FR_PP_21	0.000137330645149058	200	0.00235984013311678	0.00105658701521114	0.00733533104376136	127158.004767647	21850.3716029331	9783.21310380689	67919.7318866792	13747.33089589	53256.3094023741
Ppinaster	FR_PP_21	0.000137330645149058	200	0.00235984013311678	0.00105658701521114	0.00733533104376136	127158.004767647	21850.3716029331	9783.21310380689	67919.7318866792	13747.33089589	53256.3094023741
Ppinaster	FR_PP_21	0.000137361522877144	200	0.00235984013311678	0.00105658701521114	0.00733533104376136	127186.595256615	21850.3716029331	9783.21310380689	67919.7318866792	13747.33089589	53256.3094023741
Ppinaster	FR_PP_21	0.000137361522877144	200	0.00235984013311678	0.00105658701521114	0.00733533104376136	127186.595256615	21850.3716029331	9783.21310380689	67919.7318866792	13747.33089589	53256.3094023741
Ppinaster	FR_PP_21	0.000137474031037669	200	0.00235984013311678	0.00105658701521114	0.00733533104376136	127290.769479323	21850.3716029331	9783.21310380689	67919.7318866792	13747.33089589	53256.3094023741
Ppinaster	FR_PP_21	0.000137474031037669	200	0.00235984013311678	0.00105658701521114	0.00733533104376136	127290.769479323	21850.3716029331	9783.21310380689	67919.7318866792	13747.33089589	53256.3094023741
Ppinaster	FR_PP_21	0.000137487755744445	200	0.00235984013311678	0.00105658701521114	0.00733533104376136	127303.477541152	21850.3716029331	9783.21310380689	67919.7318866792	13747.33089589	53256.3094023741
Ppinaster	FR_PP_21	0.000137487755744445	200	0.00235984013311678	0.00105658701521114	0.00733533104376136	127303.477541152	21850.3716029331	9783.21310380689	67919.7318866792	13747.33089589	53256.3094023741
Ppinaster	FR_PP_21	0.000137545719809069	200	0.00235984013311678	0.00105658701521114	0.00733533104376136	127357.14797136	21850.3716029331	9783.21310380689	67919.7318866792	13747.33089589	53256.3094023741
Ppinaster	FR_PP_21	0.000137545719809069	200	0.00235984013311678	0.00105658701521114	0.00733533104376136	127357.14797136	21850.3716029331	9783.21310380689	67919.7318866792	13747.33089589	53256.3094023741
Ppinaster	FR_PP_21	0.000137637257373915	200	0.00235984013311678	0.00105658701521114	0.00733533104376136	127441.904975847	21850.3716029331	9783.21310380689	67919.7318866792	13747.33089589	53256.3094023741
Ppinaster	FR_PP_21	0.000137637257373915	200	0.00235984013311678	0.00105658701521114	0.00733533104376136	127441.904975847	21850.3716029331	9783.21310380689	67919.7318866792	13747.33089589	53256.3094023741
Ppinaster	FR_PP_21	0.000137659908622843	200	0.00235984013311678	0.00105658701521114	0.00733533104376136	127462.878354484	21850.3716029331	9783.21310380689	67919.7318866792	13747.33089589	53256.3094023741
Ppinaster	FR_PP_21	0.000137659908622843	200	0.00235984013311678	0.00105658701521114	0.00733533104376136	127462.878354484	21850.3716029331	9783.21310380689	67919.7318866792	13747.33089589	53256.3094023741
Ppinaster	FR_PP_21	0.000137683926544436	200	0.00235984013311678	0.00105658701521114	0.00733533104376136	127485.117170774	21850.3716029331	9783.21310380689	67919.7318866792	13747.33089589	53256.3094023741
Ppinaster	FR_PP_21	0.000137683926544436	200	0.00235984013311678	0.00105658701521114	0.00733533104376136	127485.117170774	21850.3716029331	9783.21310380689	67919.7318866792	13747.33089589	53256.3094023741
Ppinaster	FR_PP_21	0.000137700120376238	200	0.00235984013311678	0.00105658701521114	0.00733533104376136	127500.11145948	21850.3716029331	9783.21310380689	67919.7318866792	13747.33089589	53256.3094023741
Ppinaster	FR_PP_21	0.000137700120376238	200	0.00235984013311678	0.00105658701521114	0.00733533104376136	127500.11145948	21850.3716029331	9783.21310380689	67919.7318866792	13747.33089589	53256.3094023741
Ppinaster	FR_PP_21	0.000137832768918709	200	0.00235984013311678	0.00105658701521114	0.00733533104376136	127622.93418399	21850.3716029331	9783.21310380689	67919.7318866792	13747.33089589	53256.3094023741
Ppinaster	FR_PP_21	0.000137832768918709	200	0.00235984013311678	0.00105658701521114	0.00733533104376136	127622.93418399	21850.3716029331	9783.21310380689	67919.7318866792	13747.33089589	53256.3094023741
Ppinaster	FR_PP_21	0.000137853449094477	200	0.00235984013311678	0.00105658701521114	0.00733533104376136	127642.082494886	21850.3716029331	9783.21310380689	67919.7318866792	13747.33089589	53256.3094023741
Ppinaster	FR_PP_21	0.000137853449094477	200	0.00235984013311678	0.00105658701521114	0.00733533104376136	127642.082494886	21850.3716029331	9783.21310380689	67919.7318866792	13747.33089589	53256.3094023741
Ppinaster	FR_PP_21	0.000137916760727736	200	0.00235984013311678	0.00105658701521114	0.00733533104376136	127700.704377533	21850.3716029331	9783.21310380689	67919.7318866792	13747.33089589	53256.3094023741
Ppinaster	FR_PP_21	0.000137916760727736	200	0.00235984013311678	0.00105658701521114	0.00733533104376136	127700.704377533	21850.3716029331	9783.21310380689	67919.7318866792	13747.33089589	53256.3094023741
Ppinaster	FR_PP_21	0.000138149340966763	200	0.00235984013311678	0.00105658701521114	0.00733533104376136	127916.056450706	21850.3716029331	9783.21310380689	67919.7318866792	13747.33089589	53256.3094023741
Ppinaster	FR_PP_21	0.000138149340966763	200	0.00235984013311678	0.00105658701521114	0.00733533104376136	127916.056450706	21850.3716029331	9783.21310380689	67919.7318866792	13747.33089589	53256.3094023741
Ppinaster	FR_PP_21	0.000138157302735061	200	0.00235984013311678	0.00105658701521114	0.00733533104376136	127923.42845839	21850.3716029331	9783.21310380689	67919.7318866792	13747.33089589	53256.3094023741
Ppinaster	FR_PP_21	0.000138157302735061	200	0.00228999968826854	0.00105658701521114	0.00733533104376136	127923.42845839	21203.7008173013	9783.21310380689	67919.7318866792	13747.33089589	53256.3094023741
Ppinaster	FR_PP_21	0.000138193594347917	200	0.00228999968826854	0.00105658701521114	0.00733533104376136	127957.031803627	21203.7008173013	9783.21310380689	67919.7318866792	13747.33089589	53256.3094023741
Ppinaster	FR_PP_21	0.000138193594347917	200	0.00228999968826854	0.00105658701521114	0.00733533104376136	127957.031803627	21203.7008173013	9783.21310380689	67919.7318866792	13747.33089589	53256.3094023741
Ppinaster	FR_PP_21	0.000138285435023888	200	0.00228999968826854	0.00105658701521114	0.00733533104376136	128042.069466563	21203.7008173013	9783.21310380689	67919.7318866792	13747.33089589	53256.3094023741
Ppinaster	FR_PP_21	0.000138285435023888	200	0.00227821980290159	0.00105658701521114	0.00733533104376136	128042.069466563	21094.6278046443	9783.21310380689	67919.7318866792	13747.33089589	53256.3094023741
Ppinaster	FR_PP_21	0.000138358778892706	200	0.00227821980290159	0.00105658701521114	0.00733533104376136	128109.980456209	21094.6278046443	9783.21310380689	67919.7318866792	13747.33089589	53256.3094023741
Ppinaster	FR_PP_21	0.000138358778892706	200	0.00227821980290159	0.00108866343652696	0.00733533104376136	128109.980456209	21094.6278046443	10080.2170048793	67919.7318866792	13779.1607940284	53256.3094023741
Ppinaster	FR_PP_21	0.00013845917829197	200	0.00227821980290159	0.00108866343652696	0.00733533104376136	128202.942862935	21094.6278046443	10080.2170048793	67919.7318866792	13779.1607940284	53256.3094023741
Ppinaster	FR_PP_21	0.00013845917829197	200	0.00227821980290159	0.00108866343652696	0.00733533104376136	128202.942862935	21094.6278046443	10080.2170048793	67919.7318866792	13779.1607940284	53256.3094023741
Ppinaster	FR_PP_21	0.000138464872816421	200	0.00227821980290159	0.00108866343652696	0.00733533104376136	128208.21557076	21094.6278046443	10080.2170048793	67919.7318866792	13779.1607940284	53256.3094023741
Ppinaster	FR_PP_21	0.000138464872816421	200	0.00227821980290159	0.00108866343652696	0.00733533104376136	128208.21557076	21094.6278046443	10080.2170048793	67919.7318866792	13779.1607940284	53256.3094023741
Ppinaster	FR_PP_21	0.000138510617966465	200	0.00227821980290159	0.00108866343652696	0.00733533104376136	128250.572191171	21094.6278046443	10080.2170048793	67919.7318866792	13779.1607940284	53256.3094023741
Ppinaster	FR_PP_21	0.000138510617966465	200	0.00224520028550333	0.00108866343652696	0.00733533104376136	128250.572191171	20788.8915324383	10080.2170048793	67919.7318866792	13779.1607940284	53256.3094023741
Ppinaster	FR_PP_21	0.000138573154475593	200	0.00224520028550333	0.00108866343652696	0.00733533104376136	128308.47636629	20788.8915324383	10080.2170048793	67919.7318866792	13779.1607940284	53256.3094023741
Ppinaster	FR_PP_21	0.000138573154475593	200	0.00224520028550333	0.00108866343652696	0.00733533104376136	128308.47636629	20788.8915324383	10080.2170048793	67919.7318866792	13779.1607940284	53256.3094023741
Ppinaster	FR_PP_21	0.000138634157797924	200	0.00224520028550333	0.00108866343652696	0.00733533104376136	128364.960924004	20788.8915324383	10080.2170048793	67919.7318866792	13779.1607940284	53256.3094023741
Ppinaster	FR_PP_21	0.000138634157797924	200	0.00224520028550333	0.00108866343652696	0.00733533104376136	128364.960924004	20788.8915324383	10080.2170048793	67919.7318866792	13779.1607940284	53256.3094023741
Ppinaster	FR_PP_21	0.000138666953129352	200	0.00224520028550333	0.00108866343652696	0.00733533104376136	128395.326971622	20788.8915324383	10080.2170048793	67919.7318866792	13779.1607940284	53256.3094023741
Ppinaster	FR_PP_21	0.000138666953129352	200	0.00224520028550333	0.00108866343652696	0.00733533104376136	128395.326971622	20788.8915324383	10080.2170048793	67919.7318866792	13779.1607940284	53256.3094023741
Ppinaster	FR_PP_21	0.000138745096791003	200	0.00224520028550333	0.00108866343652696	0.00733533104376136	128467.682213892	20788.8915324383	10080.2170048793	67919.7318866792	13779.1607940284	53256.3094023741
Ppinaster	FR_PP_21	0.000138745096791003	200	0.00227821980290159	0.00108866343652696	0.00733533104376136	128467.682213892	21094.6278046443	10080.2170048793	67919.7318866792	13779.1607940284	53256.3094023741
Ppinaster	FR_PP_21	0.000138755309066803	200	0.00227821980290159	0.00108866343652696	0.00733533104376136	128477.138024818	21094.6278046443	10080.2170048793	67919.7318866792	13779.1607940284	53256.3094023741
Ppinaster	FR_PP_21	0.000138755309066803	200	0.00227821980290159	0.00108866343652696	0.00733533104376136	128477.138024818	21094.6278046443	10080.2170048793	67919.7318866792	13779.1607940284	53256.3094023741
Ppinaster	FR_PP_21	0.000138915248925245	200	0.00227821980290159	0.00108866343652696	0.00733533104376136	128625.230486338	21094.6278046443	10080.2170048793	67919.7318866792	13779.1607940284	53256.3094023741
Ppinaster	FR_PP_21	0.000138915248925245	200	0.00227821980290159	0.00108866343652696	0.00733533104376136	128625.230486338	21094.6278046443	10080.2170048793	67919.7318866792	13779.1607940284	53256.3094023741
Ppinaster	FR_PP_21	0.000138943291613532	200	0.00227821980290159	0.00108866343652696	0.00733533104376136	128651.195938456	21094.6278046443	10080.2170048793	67919.7318866792	13779.1607940284	53256.3094023741
Ppinaster	FR_PP_21	0.000138943291613532	200	0.00227821980290159	0.00108866343652696	0.00733533104376136	128651.195938456	21094.6278046443	10080.2170048793	67919.7318866792	13779.1607940284	53256.3094023741
Ppinaster	FR_PP_21	0.000139062897798958	200	0.00227821980290159	0.00108866343652696	0.00733533104376136	128761.942406443	21094.6278046443	10080.2170048793	67919.7318866792	13779.1607940284	53256.3094023741
Ppinaster	FR_PP_21	0.000139062897798958	200	0.00228999968826854	0.00108866343652696	0.00733533104376136	128761.942406443	21203.7008173013	10080.2170048793	67919.7318866792	13779.1607940284	53256.3094023741
Ppinaster	FR_PP_21	0.00013911897643584	200	0.00228999968826854	0.00108866343652696	0.00733533104376136	128813.867070223	21203.7008173013	10080.2170048793	67919.7318866792	13779.1607940284	53256.3094023741
Ppinaster	FR_PP_21	0.00013911897643584	200	0.00228999968826854	0.00108866343652696	0.00733533104376136	128813.867070223	21203.7008173013	10080.2170048793	67919.7318866792	13779.1607940284	53256.3094023741
Ppinaster	FR_PP_21	0.000139125701940924	200	0.00228999968826854	0.00108866343652696	0.00733533104376136	128820.094389744	21203.7008173013	10080.2170048793	67919.7318866792	13779.1607940284	53256.3094023741
Ppinaster	FR_PP_21	0.000139125701940924	200	0.00228999968826854	0.00108866343652696	0.00733533104376136	128820.094389744	21203.7008173013	10080.2170048793	67919.7318866792	13779.1607940284	53256.3094023741
Ppinaster	FR_PP_21	0.00013926264653982	200	0.00228999968826854	0.00108866343652696	0.00733533104376136	128946.894944278	21203.7008173013	10080.2170048793	67919.7318866792	13779.1607940284	53256.3094023741
Ppinaster	FR_PP_21	0.00013926264653982	200	0.00228999968826854	0.00108866343652696	0.00733533104376136	128946.894944278	21203.7008173013	10080.2170048793	67919.7318866792	13779.1607940284	53256.3094023741
Ppinaster	FR_PP_21	0.000139366187337211	200	0.00228999968826854	0.00108866343652696	0.00733533104376136	129042.766052973	21203.7008173013	10080.2170048793	67919.7318866792	13779.1607940284	53256.3094023741
Ppinaster	FR_PP_21	0.000139366187337211	200	0.00228999968826854	0.00108866343652696	0.00733533104376136	129042.766052973	21203.7008173013	10080.2170048793	67919.7318866792	13779.1607940284	53256.3094023741
Ppinaster	FR_PP_21	0.000139438003010942	200	0.00228999968826854	0.00108866343652696	0.00733533104376136	129109.262047169	21203.7008173013	10080.2170048793	67919.7318866792	13779.1607940284	53256.3094023741
Ppinaster	FR_PP_21	0.000139438003010942	200	0.00227821980290159	0.00108866343652696	0.00733533104376136	129109.262047169	21094.6278046443	10080.2170048793	67919.7318866792	13779.1607940284	53256.3094023741
Ppinaster	FR_PP_21	0.000139445548832338	200	0.00227821980290159	0.00108866343652696	0.00733533104376136	129116.248918832	21094.6278046443	10080.2170048793	67919.7318866792	13779.1607940284	53256.3094023741
Ppinaster	FR_PP_21	0.000139445548832338	200	0.00227821980290159	0.00108866343652696	0.00733533104376136	129116.248918832	21094.6278046443	10080.2170048793	67919.7318866792	13779.1607940284	53256.3094023741
Ppinaster	FR_PP_21	0.000139522456013002	200	0.00227821980290159	0.00108866343652696	0.00733533104376136	129187.459271299	21094.6278046443	10080.2170048793	67919.7318866792	13779.1607940284	53256.3094023741
Ppinaster	FR_PP_21	0.000139522456013002	200	0.00227821980290159	0.00108866343652696	0.00733533104376136	129187.459271299	21094.6278046443	10080.2170048793	67919.7318866792	13779.1607940284	53256.3094023741
Ppinaster	FR_PP_21	0.000139599277439946	200	0.00227821980290159	0.00108866343652696	0.00733533104376136	129258.590222172	21094.6278046443	10080.2170048793	67919.7318866792	13779.1607940284	53256.3094023741
Ppinaster	FR_PP_21	0.000139599277439946	200	0.00227821980290159	0.00108866343652696	0.00733533104376136	129258.590222172	21094.6278046443	10080.2170048793	67919.7318866792	13779.1607940284	53256.3094023741
Ppinaster	FR_PP_21	0.000139677562388036	200	0.00227821980290159	0.00108866343652696	0.00733533104376136	129331.076285219	21094.6278046443	10080.2170048793	67919.7318866792	13779.1607940284	53256.3094023741
Ppinaster	FR_PP_21	0.000139677562388036	200	0.00227821980290159	0.00108866343652696	0.00733533104376136	129331.076285219	21094.6278046443	10080.2170048793	67919.7318866792	13779.1607940284	53256.3094023741
Ppinaster	FR_PP_21	0.000139698965124895	200	0.00227821980290159	0.00108866343652696	0.00733533104376136	129350.893634162	21094.6278046443	10080.2170048793	67919.7318866792	13779.1607940284	53256.3094023741
Ppinaster	FR_PP_21	0.000139698965124895	200	0.00227821980290159	0.00108866343652696	0.00733533104376136	129350.893634162	21094.6278046443	10080.2170048793	67919.7318866792	13779.1607940284	53256.3094023741
Ppinaster	FR_PP_21	0.000139704800532689	200	0.00227821980290159	0.00108866343652696	0.00733533104376136	129356.296789527	21094.6278046443	10080.2170048793	67919.7318866792	13779.1607940284	53256.3094023741
Ppinaster	FR_PP_21	0.000139704800532689	200	0.00227821980290159	0.00108866343652696	0.00733533104376136	129356.296789527	21094.6278046443	10080.2170048793	67919.7318866792	13779.1607940284	53256.3094023741
Ppinaster	FR_PP_21	0.000139719389532601	200	0.00227821980290159	0.00108866343652696	0.00733533104376136	129369.805122779	21094.6278046443	10080.2170048793	67919.7318866792	13779.1607940284	53256.3094023741
Ppinaster	FR_PP_21	0.000139719389532601	200	0.00227821980290159	0.00108866343652696	0.00733533104376136	129369.805122779	21094.6278046443	10080.2170048793	67919.7318866792	13779.1607940284	53256.3094023741
Ppinaster	FR_PP_21	0.000139720227588122	200	0.00227821980290159	0.00108866343652696	0.00733533104376136	129370.581100113	21094.6278046443	10080.2170048793	67919.7318866792	13779.1607940284	53256.3094023741
Ppinaster	FR_PP_21	0.000139720227588122	200	0.00227821980290159	0.00108866343652696	0.00733533104376136	129370.581100113	21094.6278046443	10080.2170048793	67919.7318866792	13779.1607940284	53256.3094023741
Ppinaster	FR_PP_21	0.000139721165142376	200	0.00227821980290159	0.00108866343652696	0.00733533104376136	129371.449205904	21094.6278046443	10080.2170048793	67919.7318866792	13779.1607940284	53256.3094023741
Ppinaster	FR_PP_21	0.000139721165142376	200	0.00227821980290159	0.00108866343652696	0.00733533104376136	129371.449205904	21094.6278046443	10080.2170048793	67919.7318866792	13779.1607940284	53256.3094023741
Ppinaster	FR_PP_21	0.000139781665195768	200	0.00227821980290159	0.00108866343652696	0.00733533104376136	129427.46777386	21094.6278046443	10080.2170048793	67919.7318866792	13779.1607940284	53256.3094023741
Ppinaster	FR_PP_21	0.000139781665195768	200	0.00227821980290159	0.00108866343652696	0.00733533104376136	129427.46777386	21094.6278046443	10080.2170048793	67919.7318866792	13779.1607940284	53256.3094023741
Ppinaster	FR_PP_21	0.000139870926674826	200	0.00227821980290159	0.00108866343652696	0.00733533104376136	129510.117291506	21094.6278046443	10080.2170048793	67919.7318866792	13779.1607940284	53256.3094023741
Ppinaster	FR_PP_21	0.000139870926674826	200	0.00227821980290159	0.00108866343652696	0.00733533104376136	129510.117291506	21094.6278046443	10080.2170048793	67919.7318866792	13779.1607940284	53256.3094023741
Ppinaster	FR_PP_21	0.000139925291857425	200	0.00227821980290159	0.00108866343652696	0.00733533104376136	129560.455423542	21094.6278046443	10080.2170048793	67919.7318866792	13779.1607940284	53256.3094023741
Ppinaster	FR_PP_21	0.000139925291857425	200	0.00227821980290159	0.00108866343652696	0.00733533104376136	129560.455423542	21094.6278046443	10080.2170048793	67919.7318866792	13779.1607940284	53256.3094023741
Ppinaster	FR_PP_21	0.000139959995197487	200	0.00227821980290159	0.00108866343652696	0.00733533104376136	129592.588145821	21094.6278046443	10080.2170048793	67919.7318866792	13779.1607940284	53256.3094023741
Ppinaster	FR_PP_21	0.000139959995197487	200	0.00227821980290159	0.00108866343652696	0.00733533104376136	129592.588145821	21094.6278046443	10080.2170048793	67919.7318866792	13779.1607940284	53256.3094023741
Ppinaster	FR_PP_21	0.000140008002417684	200	0.00227821980290159	0.00108866343652696	0.00733533104376136	129637.039275634	21094.6278046443	10080.2170048793	67919.7318866792	13779.1607940284	53256.3094023741
Ppinaster	FR_PP_21	0.000140008002417684	200	0.00227821980290159	0.00108866343652696	0.00733533104376136	129637.039275634	21094.6278046443	10080.2170048793	67919.7318866792	13779.1607940284	53256.3094023741
Ppinaster	FR_PP_21	0.000140132420350819	200	0.00227821980290159	0.00108866343652696	0.00733533104376136	129752.241065573	21094.6278046443	10080.2170048793	67919.7318866792	13779.1607940284	53256.3094023741
Ppinaster	FR_PP_21	0.000140132420350819	200	0.00227821980290159	0.00108866343652696	0.00733533104376136	129752.241065573	21094.6278046443	10080.2170048793	67919.7318866792	13779.1607940284	53256.3094023741
Ppinaster	FR_PP_21	0.00014019962207498	200	0.00227821980290159	0.00108866343652696	0.00733533104376136	129814.464884241	21094.6278046443	10080.2170048793	67919.7318866792	13779.1607940284	53256.3094023741
Ppinaster	FR_PP_21	0.00014019962207498	200	0.00227821980290159	0.00108866343652696	0.00733533104376136	129814.464884241	21094.6278046443	10080.2170048793	67919.7318866792	13779.1607940284	53256.3094023741
Ppinaster	FR_PP_21	0.000140211860860807	200	0.00227821980290159	0.00108866343652696	0.00733533104376136	129825.79709334	21094.6278046443	10080.2170048793	67919.7318866792	13779.1607940284	53256.3094023741
Ppinaster	FR_PP_21	0.000140211860860807	200	0.00227821980290159	0.00108866343652696	0.00733533104376136	129825.79709334	21094.6278046443	10080.2170048793	67919.7318866792	13779.1607940284	53256.3094023741
Ppinaster	FR_PP_21	0.000140273896267718	200	0.00227821980290159	0.00108866343652696	0.00733533104376136	129883.237284924	21094.6278046443	10080.2170048793	67919.7318866792	13779.1607940284	53256.3094023741
Ppinaster	FR_PP_21	0.000140273896267718	200	0.00227821980290159	0.00108866343652696	0.00733533104376136	129883.237284924	21094.6278046443	10080.2170048793	67919.7318866792	13779.1607940284	53256.3094023741
Ppinaster	FR_PP_21	0.000140360113245292	200	0.00227821980290159	0.00108866343652696	0.00733533104376136	129963.067819714	21094.6278046443	10080.2170048793	67919.7318866792	13779.1607940284	53256.3094023741
Ppinaster	FR_PP_21	0.000140360113245292	200	0.00227821980290159	0.00110763426460362	0.00733533104376136	129963.067819714	21094.6278046443	10255.8728204039	67919.7318866792	14030.4838326003	53256.3094023741
Ppinaster	FR_PP_21	0.000140542478403916	200	0.00227821980290159	0.00110763426460362	0.00733533104376136	130131.92444807	21094.6278046443	10255.8728204039	67919.7318866792	14030.4838326003	53256.3094023741
Ppinaster	FR_PP_21	0.000140542478403916	200	0.00227821980290159	0.00110763426460362	0.00733533104376136	130131.92444807	21094.6278046443	10255.8728204039	67919.7318866792	14030.4838326003	53256.3094023741
Ppinaster	FR_PP_21	0.000140590393962471	200	0.00227821980290159	0.00110763426460362	0.00733533104376136	130176.290705992	21094.6278046443	10255.8728204039	67919.7318866792	14030.4838326003	53256.3094023741
Ppinaster	FR_PP_21	0.000140590393962471	200	0.00227821980290159	0.00110763426460362	0.00733533104376136	130176.290705992	21094.6278046443	10255.8728204039	67919.7318866792	14030.4838326003	53256.3094023741
Ppinaster	FR_PP_21	0.00014065916937268	200	0.00227821980290159	0.00110763426460362	0.00733533104376136	130239.97164137	21094.6278046443	10255.8728204039	67919.7318866792	14030.4838326003	53256.3094023741
Ppinaster	FR_PP_21	0.00014065916937268	200	0.00227821980290159	0.00110763426460362	0.00733533104376136	130239.97164137	21094.6278046443	10255.8728204039	67919.7318866792	14030.4838326003	53256.3094023741
Ppinaster	FR_PP_21	0.000140733009634577	200	0.00227821980290159	0.00110763426460362	0.00733533104376136	130308.342254238	21094.6278046443	10255.8728204039	67919.7318866792	14030.4838326003	53256.3094023741
Ppinaster	FR_PP_21	0.000140733009634577	200	0.00227821980290159	0.00110763426460362	0.00733533104376136	130308.342254238	21094.6278046443	10255.8728204039	67919.7318866792	14030.4838326003	53256.3094023741
Ppinaster	FR_PP_21	0.00014075335628808	200	0.00227821980290159	0.00110763426460362	0.00733533104376136	130327.181748223	21094.6278046443	10255.8728204039	67919.7318866792	14030.4838326003	53256.3094023741
Ppinaster	FR_PP_21	0.00014075335628808	200	0.00227821980290159	0.00110763426460362	0.00733533104376136	130327.181748223	21094.6278046443	10255.8728204039	67919.7318866792	14030.4838326003	53256.3094023741
Ppinaster	FR_PP_21	0.000140903363355633	200	0.00227821980290159	0.00110763426460362	0.00733533104376136	130466.077181142	21094.6278046443	10255.8728204039	67919.7318866792	14030.4838326003	53256.3094023741
Ppinaster	FR_PP_21	0.000140903363355633	200	0.00227821980290159	0.00110763426460362	0.00733533104376136	130466.077181142	21094.6278046443	10255.8728204039	67919.7318866792	14030.4838326003	53256.3094023741
Ppinaster	FR_PP_21	0.000141225221540368	200	0.00227821980290159	0.00110763426460362	0.00733533104376136	130764.094018859	21094.6278046443	10255.8728204039	67919.7318866792	14030.4838326003	53256.3094023741
Ppinaster	FR_PP_21	0.000141225221540368	200	0.00227821980290159	0.00110763426460362	0.00733533104376136	130764.094018859	21094.6278046443	10255.8728204039	67919.7318866792	14030.4838326003	53256.3094023741
Ppinaster	FR_PP_21	0.000141264046063142	200	0.00227821980290159	0.00110763426460362	0.00733533104376136	130800.042651057	21094.6278046443	10255.8728204039	67919.7318866792	14030.4838326003	53256.3094023741
Ppinaster	FR_PP_21	0.000141264046063142	200	0.00227821980290159	0.00110763426460362	0.00733533104376136	130800.042651057	21094.6278046443	10255.8728204039	67919.7318866792	14030.4838326003	53256.3094023741
Ppinaster	FR_PP_21	0.000141280691699034	200	0.00227821980290159	0.00110763426460362	0.00733533104376136	130815.455276883	21094.6278046443	10255.8728204039	67919.7318866792	14030.4838326003	53256.3094023741
Ppinaster	FR_PP_21	0.000141280691699034	200	0.00227821980290159	0.00110763426460362	0.00733533104376136	130815.455276883	21094.6278046443	10255.8728204039	67919.7318866792	14030.4838326003	53256.3094023741
Ppinaster	FR_PP_21	0.000141295684627703	200	0.00227821980290159	0.00110763426460362	0.00733533104376136	130829.337618244	21094.6278046443	10255.8728204039	67919.7318866792	14030.4838326003	53256.3094023741
Ppinaster	FR_PP_21	0.000141295684627703	200	0.00227821980290159	0.00110763426460362	0.00733533104376136	130829.337618244	21094.6278046443	10255.8728204039	67919.7318866792	14030.4838326003	53256.3094023741
Ppinaster	FR_PP_21	0.000141429526239181	200	0.00227821980290159	0.00110763426460362	0.00733533104376136	130953.265036279	21094.6278046443	10255.8728204039	67919.7318866792	14030.4838326003	53256.3094023741
Ppinaster	FR_PP_21	0.000141429526239181	200	0.00227821980290159	0.00110763426460362	0.00733533104376136	130953.265036279	21094.6278046443	10255.8728204039	67919.7318866792	14030.4838326003	53256.3094023741
Ppinaster	FR_PP_21	0.00014144928638754	200	0.00227821980290159	0.00110763426460362	0.00733533104376136	130971.561469944	21094.6278046443	10255.8728204039	67919.7318866792	14030.4838326003	53256.3094023741
Ppinaster	FR_PP_21	0.00014144928638754	200	0.00227821980290159	0.00110763426460362	0.00733533104376136	130971.561469944	21094.6278046443	10255.8728204039	67919.7318866792	14030.4838326003	53256.3094023741
Ppinaster	FR_PP_21	0.000141475347469651	200	0.00227821980290159	0.00110763426460362	0.00733533104376136	130995.692101529	21094.6278046443	10255.8728204039	67919.7318866792	14030.4838326003	53256.3094023741
Ppinaster	FR_PP_21	0.000141475347469651	200	0.00227821980290159	0.00110763426460362	0.00733533104376136	130995.692101529	21094.6278046443	10255.8728204039	67919.7318866792	14030.4838326003	53256.3094023741
Ppinaster	FR_PP_21	0.000141561212688633	200	0.00227821980290159	0.00110763426460362	0.00733533104376136	131075.19693392	21094.6278046443	10255.8728204039	67919.7318866792	14030.4838326003	53256.3094023741
Ppinaster	FR_PP_21	0.000141561212688633	200	0.00227821980290159	0.00110763426460362	0.00733533104376136	131075.19693392	21094.6278046443	10255.8728204039	67919.7318866792	14030.4838326003	53256.3094023741
Ppinaster	FR_PP_21	0.000141562508477382	200	0.00227821980290159	0.00110763426460362	0.00733533104376136	131076.396738317	21094.6278046443	10255.8728204039	67919.7318866792	14030.4838326003	53256.3094023741
Ppinaster	FR_PP_21	0.000141562508477382	200	0.00227821980290159	0.00110763426460362	0.00733533104376136	131076.396738317	21094.6278046443	10255.8728204039	67919.7318866792	14030.4838326003	53256.3094023741
Ppinaster	FR_PP_21	0.000141618030401454	200	0.00227821980290159	0.00110763426460362	0.00733533104376136	131127.805927273	21094.6278046443	10255.8728204039	67919.7318866792	14030.4838326003	53256.3094023741
Ppinaster	FR_PP_21	0.000141618030401454	200	0.00227821980290159	0.00110763426460362	0.00733533104376136	131127.805927273	21094.6278046443	10255.8728204039	67919.7318866792	14030.4838326003	53256.3094023741
Ppinaster	FR_PP_21	0.000141641981797993	200	0.00227821980290159	0.00110763426460362	0.00733533104376136	131149.98314629	21094.6278046443	10255.8728204039	67919.7318866792	14030.4838326003	53256.3094023741
Ppinaster	FR_PP_21	0.000141641981797993	200	0.00227821980290159	0.00110763426460362	0.00733533104376136	131149.98314629	21094.6278046443	10255.8728204039	67919.7318866792	14030.4838326003	53256.3094023741
Ppinaster	FR_PP_21	0.000141733778158989	200	0.00227821980290159	0.00110763426460362	0.00733533104376136	131234.979776842	21094.6278046443	10255.8728204039	67919.7318866792	14030.4838326003	53256.3094023741
Ppinaster	FR_PP_21	0.000141733778158989	200	0.00227821980290159	0.00110763426460362	0.00733533104376136	131234.979776842	21094.6278046443	10255.8728204039	67919.7318866792	14030.4838326003	53256.3094023741
Ppinaster	FR_PP_21	0.000141743890436221	200	0.00227821980290159	0.00110763426460362	0.00733533104376136	131244.342996501	21094.6278046443	10255.8728204039	67919.7318866792	14030.4838326003	53256.3094023741
Ppinaster	FR_PP_21	0.000141743890436221	200	0.00227821980290159	0.00110763426460362	0.00733533104376136	131244.342996501	21094.6278046443	10255.8728204039	67919.7318866792	14030.4838326003	53256.3094023741
Ppinaster	FR_PP_21	0.00014182026004723	200	0.00227821980290159	0.00110763426460362	0.00733533104376136	131315.055599287	21094.6278046443	10255.8728204039	67919.7318866792	14030.4838326003	53256.3094023741
Ppinaster	FR_PP_21	0.00014182026004723	200	0.00227821980290159	0.00110763426460362	0.00733533104376136	131315.055599287	21094.6278046443	10255.8728204039	67919.7318866792	14030.4838326003	53256.3094023741
Ppinaster	FR_PP_21	0.000141884516265048	200	0.00227821980290159	0.00110763426460362	0.00733533104376136	131374.552097266	21094.6278046443	10255.8728204039	67919.7318866792	14030.4838326003	53256.3094023741
Ppinaster	FR_PP_21	0.000141884516265048	200	0.00227821980290159	0.00110763426460362	0.00733533104376136	131374.552097266	21094.6278046443	10255.8728204039	67919.7318866792	14030.4838326003	53256.3094023741
Ppinaster	FR_PP_21	0.000141944339758771	200	0.00227821980290159	0.00110763426460362	0.00733533104376136	131429.944221084	21094.6278046443	10255.8728204039	67919.7318866792	14030.4838326003	53256.3094023741
Ppinaster	FR_PP_21	0.000141944339758771	200	0.00224520028550333	0.00110763426460362	0.00733533104376136	131429.944221084	20788.8915324383	10255.8728204039	67919.7318866792	13779.1607940284	53173.9588002752
Ppinaster	FR_PP_21	0.000141973415755364	200	0.00224520028550333	0.00110763426460362	0.00733533104376136	131456.866440152	20788.8915324383	10255.8728204039	67919.7318866792	13779.1607940284	53173.9588002752
Ppinaster	FR_PP_21	0.000141973415755364	200	0.00224520028550333	0.00110763426460362	0.00733533104376136	131456.866440152	20788.8915324383	10255.8728204039	67919.7318866792	13779.1607940284	53173.9588002752
Ppinaster	FR_PP_21	0.000142106350190106	200	0.00224520028550333	0.00110763426460362	0.00733533104376136	131579.953879727	20788.8915324383	10255.8728204039	67919.7318866792	13779.1607940284	53173.9588002752
Ppinaster	FR_PP_21	0.000142106350190106	200	0.00224520028550333	0.00110763426460362	0.00733533104376136	131579.953879727	20788.8915324383	10255.8728204039	67919.7318866792	13779.1607940284	53173.9588002752
Ppinaster	FR_PP_21	0.000142197817867203	200	0.00224520028550333	0.00110763426460362	0.00733533104376136	131664.646173336	20788.8915324383	10255.8728204039	67919.7318866792	13779.1607940284	53173.9588002752
Ppinaster	FR_PP_21	0.000142197817867203	200	0.00224520028550333	0.00110763426460362	0.00733533104376136	131664.646173336	20788.8915324383	10255.8728204039	67919.7318866792	13779.1607940284	53173.9588002752
Ppinaster	FR_PP_21	0.000142259475141421	200	0.00224520028550333	0.00110763426460362	0.00733533104376136	131721.736242057	20788.8915324383	10255.8728204039	67919.7318866792	13779.1607940284	53173.9588002752
Ppinaster	FR_PP_21	0.000142259475141421	200	0.00224520028550333	0.00110763426460362	0.00733533104376136	131721.736242057	20788.8915324383	10255.8728204039	67919.7318866792	13779.1607940284	53173.9588002752
Ppinaster	FR_PP_21	0.000142373090620915	200	0.00224520028550333	0.00110763426460362	0.00733533104376136	131826.935760107	20788.8915324383	10255.8728204039	67919.7318866792	13779.1607940284	53173.9588002752
Ppinaster	FR_PP_21	0.000142373090620915	200	0.00224520028550333	0.00110763426460362	0.00733533104376136	131826.935760107	20788.8915324383	10255.8728204039	67919.7318866792	13779.1607940284	53173.9588002752
Ppinaster	FR_PP_21	0.000142398684503029	200	0.00224520028550333	0.00110763426460362	0.00733533104376136	131850.633799101	20788.8915324383	10255.8728204039	67919.7318866792	13779.1607940284	53173.9588002752
Ppinaster	FR_PP_21	0.000142398684503029	200	0.00224520028550333	0.001113685767814	0.00733533104376136	131850.633799101	20788.8915324383	10311.905257537	67919.7318866792	14030.4838326003	53173.9588002752
Ppinaster	FR_PP_21	0.000142438067562115	200	0.00224520028550333	0.001113685767814	0.00733533104376136	131887.099594551	20788.8915324383	10311.905257537	67919.7318866792	14030.4838326003	53173.9588002752
Ppinaster	FR_PP_21	0.000142438067562115	200	0.00224520028550333	0.001113685767814	0.00733533104376136	131887.099594551	20788.8915324383	10311.905257537	67919.7318866792	14030.4838326003	53173.9588002752
Ppinaster	FR_PP_21	0.000142441241921519	200	0.00224520028550333	0.001113685767814	0.00733533104376136	131890.038816222	20788.8915324383	10311.905257537	67919.7318866792	14030.4838326003	53173.9588002752
Ppinaster	FR_PP_21	0.000142441241921519	200	0.00224520028550333	0.00110763426460362	0.00733533104376136	131890.038816222	20788.8915324383	10255.8728204039	67919.7318866792	13779.1607940284	53173.9588002752
Ppinaster	FR_PP_21	0.000142480570620577	200	0.00224520028550333	0.00110763426460362	0.00733533104376136	131926.454278312	20788.8915324383	10255.8728204039	67919.7318866792	13779.1607940284	53173.9588002752
Ppinaster	FR_PP_21	0.000142480570620577	200	0.00224520028550333	0.00110763426460362	0.00733533104376136	131926.454278312	20788.8915324383	10255.8728204039	67919.7318866792	13779.1607940284	53173.9588002752
Ppinaster	FR_PP_21	0.000142508563035971	200	0.00224520028550333	0.00110763426460362	0.00733533104376136	131952.373181455	20788.8915324383	10255.8728204039	67919.7318866792	13779.1607940284	53173.9588002752
Ppinaster	FR_PP_21	0.000142508563035971	200	0.00224520028550333	0.00110763426460362	0.00733533104376136	131952.373181455	20788.8915324383	10255.8728204039	67919.7318866792	13779.1607940284	53173.9588002752
Ppinaster	FR_PP_21	0.00014254528535329	200	0.00224520028550333	0.00110763426460362	0.00733533104376136	131986.375327121	20788.8915324383	10255.8728204039	67919.7318866792	13779.1607940284	53173.9588002752
Ppinaster	FR_PP_21	0.00014254528535329	200	0.00224520028550333	0.00110763426460362	0.00733533104376136	131986.375327121	20788.8915324383	10255.8728204039	67919.7318866792	13779.1607940284	53173.9588002752
Ppinaster	FR_PP_21	0.000142557193130293	200	0.00224520028550333	0.00110763426460362	0.00733533104376136	131997.401046568	20788.8915324383	10255.8728204039	67919.7318866792	13779.1607940284	53173.9588002752
Ppinaster	FR_PP_21	0.000142557193130293	200	0.00224520028550333	0.00110763426460362	0.00733533104376136	131997.401046568	20788.8915324383	10255.8728204039	67919.7318866792	13779.1607940284	53173.9588002752
Ppinaster	FR_PP_21	0.000142575383784973	200	0.00224520028550333	0.00110763426460362	0.00733533104376136	132014.244245346	20788.8915324383	10255.8728204039	67919.7318866792	13779.1607940284	53173.9588002752
Ppinaster	FR_PP_21	0.000142575383784973	200	0.00224520028550333	0.00110763426460362	0.00733533104376136	132014.244245346	20788.8915324383	10255.8728204039	67919.7318866792	13779.1607940284	53173.9588002752
Ppinaster	FR_PP_21	0.000142624805744447	200	0.00224520028550333	0.00110763426460362	0.00733533104376136	132060.005318932	20788.8915324383	10255.8728204039	67919.7318866792	13779.1607940284	53173.9588002752
Ppinaster	FR_PP_21	0.000142624805744447	200	0.00224520028550333	0.00110763426460362	0.00733533104376136	132060.005318932	20788.8915324383	10255.8728204039	67919.7318866792	13779.1607940284	53173.9588002752
Ppinaster	FR_PP_21	0.000142625623596037	200	0.00224520028550333	0.00110763426460362	0.00733533104376136	132060.762588923	20788.8915324383	10255.8728204039	67919.7318866792	13779.1607940284	53173.9588002752
Ppinaster	FR_PP_21	0.000142625623596037	200	0.00224520028550333	0.00110763426460362	0.00733533104376136	132060.762588923	20788.8915324383	10255.8728204039	67919.7318866792	13779.1607940284	53173.9588002752
Ppinaster	FR_PP_21	0.000142711338277987	200	0.00224520028550333	0.00110763426460362	0.00733533104376136	132140.128035173	20788.8915324383	10255.8728204039	67919.7318866792	13779.1607940284	53173.9588002752
Ppinaster	FR_PP_21	0.000142711338277987	200	0.00224520028550333	0.00110763426460362	0.00733533104376136	132140.128035173	20788.8915324383	10255.8728204039	67919.7318866792	13779.1607940284	53173.9588002752
Ppinaster	FR_PP_21	0.000142780672376955	200	0.00224520028550333	0.00110763426460362	0.00733533104376136	132204.326274959	20788.8915324383	10255.8728204039	67919.7318866792	13779.1607940284	53173.9588002752
Ppinaster	FR_PP_21	0.000142780672376955	200	0.00224520028550333	0.00110763426460362	0.00733533104376136	132204.326274959	20788.8915324383	10255.8728204039	67919.7318866792	13779.1607940284	53173.9588002752
Ppinaster	FR_PP_21	0.00014287429858881	200	0.00224520028550333	0.00110763426460362	0.00733533104376136	132291.017211861	20788.8915324383	10255.8728204039	67919.7318866792	13779.1607940284	53173.9588002752
Ppinaster	FR_PP_21	0.00014287429858881	200	0.00224520028550333	0.00110763426460362	0.00733533104376136	132291.017211861	20788.8915324383	10255.8728204039	67919.7318866792	13779.1607940284	53173.9588002752
Ppinaster	FR_PP_21	0.000142958232490189	200	0.00224520028550333	0.00110763426460362	0.00733533104376136	132368.733787212	20788.8915324383	10255.8728204039	67919.7318866792	13779.1607940284	53173.9588002752
Ppinaster	FR_PP_21	0.000142958232490189	200	0.00224520028550333	0.00110763426460362	0.00733533104376136	132368.733787212	20788.8915324383	10255.8728204039	67919.7318866792	13779.1607940284	53173.9588002752
Ppinaster	FR_PP_21	0.000143035735913615	200	0.00224520028550333	0.00110763426460362	0.00733533104376136	132440.49621631	20788.8915324383	10255.8728204039	67919.7318866792	13779.1607940284	53173.9588002752
Ppinaster	FR_PP_21	0.000143035735913615	200	0.00224520028550333	0.00110763426460362	0.00733533104376136	132440.49621631	20788.8915324383	10255.8728204039	67919.7318866792	13779.1607940284	53173.9588002752
Ppinaster	FR_PP_21	0.000143054072820826	200	0.00224520028550333	0.00110763426460362	0.00733533104376136	132457.474834098	20788.8915324383	10255.8728204039	67919.7318866792	13779.1607940284	53173.9588002752
Ppinaster	FR_PP_21	0.000143054072820826	200	0.00224520028550333	0.00110763426460362	0.00733533104376136	132457.474834098	20788.8915324383	10255.8728204039	67919.7318866792	13779.1607940284	53173.9588002752
Ppinaster	FR_PP_21	0.000143064921276469	200	0.00224520028550333	0.00110763426460362	0.00733533104376136	132467.519700434	20788.8915324383	10255.8728204039	67919.7318866792	13779.1607940284	53173.9588002752
Ppinaster	FR_PP_21	0.000143064921276469	200	0.00224520028550333	0.00110763426460362	0.00733533104376136	132467.519700434	20788.8915324383	10255.8728204039	67919.7318866792	13779.1607940284	53173.9588002752
Ppinaster	FR_PP_21	0.000143110002736687	200	0.00224520028550333	0.00110763426460362	0.00733533104376136	132509.261793229	20788.8915324383	10255.8728204039	67919.7318866792	13779.1607940284	53173.9588002752
Ppinaster	FR_PP_21	0.000143110002736687	200	0.00224520028550333	0.00110763426460362	0.00733533104376136	132509.261793229	20788.8915324383	10255.8728204039	67919.7318866792	13779.1607940284	53173.9588002752
Ppinaster	FR_PP_21	0.000143163140487333	200	0.00224520028550333	0.00110763426460362	0.00733533104376136	132558.463414197	20788.8915324383	10255.8728204039	67919.7318866792	13779.1607940284	53173.9588002752
Ppinaster	FR_PP_21	0.000143163140487333	200	0.00224520028550333	0.00110763426460362	0.00733533104376136	132558.463414197	20788.8915324383	10255.8728204039	67919.7318866792	13779.1607940284	53173.9588002752
Ppinaster	FR_PP_21	0.000143492719822085	200	0.00224520028550333	0.00110763426460362	0.00733533104376136	132863.629464894	20788.8915324383	10255.8728204039	67919.7318866792	13779.1607940284	53173.9588002752
Ppinaster	FR_PP_21	0.000143492719822085	200	0.00224520028550333	0.00110763426460362	0.00733533104376136	132863.629464894	20788.8915324383	10255.8728204039	67919.7318866792	13779.1607940284	53173.9588002752
Ppinaster	FR_PP_21	0.000143527387320706	200	0.00224520028550333	0.00110763426460362	0.00733533104376136	132895.729000654	20788.8915324383	10255.8728204039	67919.7318866792	13779.1607940284	53173.9588002752
Ppinaster	FR_PP_21	0.000143527387320706	200	0.00224520028550333	0.00110763426460362	0.00733533104376136	132895.729000654	20788.8915324383	10255.8728204039	67919.7318866792	13779.1607940284	53173.9588002752
Ppinaster	FR_PP_21	0.000143720906856942	200	0.00224520028550333	0.00110763426460362	0.00733533104376136	133074.913756428	20788.8915324383	10255.8728204039	67919.7318866792	13779.1607940284	53173.9588002752
Ppinaster	FR_PP_21	0.000143720906856942	200	0.00224520028550333	0.00110763426460362	0.00733533104376136	133074.913756428	20788.8915324383	10255.8728204039	67919.7318866792	13779.1607940284	53173.9588002752
Ppinaster	FR_PP_21	0.000143728077108049	200	0.00224520028550333	0.00110763426460362	0.00733533104376136	133081.552877823	20788.8915324383	10255.8728204039	67919.7318866792	13779.1607940284	53173.9588002752
Ppinaster	FR_PP_21	0.000143728077108049	200	0.00224520028550333	0.00110763426460362	0.00733533104376136	133081.552877823	20788.8915324383	10255.8728204039	67919.7318866792	13779.1607940284	53173.9588002752
Ppinaster	FR_PP_21	0.000143903293529828	200	0.00224520028550333	0.00110763426460362	0.00733533104376136	133243.790305396	20788.8915324383	10255.8728204039	67919.7318866792	13779.1607940284	53173.9588002752
Ppinaster	FR_PP_21	0.000143903293529828	200	0.00224520028550333	0.001113685767814	0.00733533104376136	133243.790305396	20788.8915324383	10311.905257537	67919.7318866792	14030.4838326003	53173.9588002752
Ppinaster	FR_PP_21	0.000143908606754746	200	0.00224520028550333	0.001113685767814	0.00733533104376136	133248.709958098	20788.8915324383	10311.905257537	67919.7318866792	14030.4838326003	53173.9588002752
Ppinaster	FR_PP_21	0.000143908606754746	200	0.00224520028550333	0.001113685767814	0.00733533104376136	133248.709958098	20788.8915324383	10311.905257537	67919.7318866792	14030.4838326003	53173.9588002752
Ppinaster	FR_PP_21	0.000143918833675371	200	0.00224520028550333	0.001113685767814	0.00733533104376136	133258.179329048	20788.8915324383	10311.905257537	67919.7318866792	14030.4838326003	53173.9588002752
Ppinaster	FR_PP_21	0.000143918833675371	200	0.00224520028550333	0.001113685767814	0.00733533104376136	133258.179329048	20788.8915324383	10311.905257537	67919.7318866792	14030.4838326003	53173.9588002752
Ppinaster	FR_PP_21	0.000143990100702653	200	0.00224520028550333	0.001113685767814	0.00733533104376136	133324.167317271	20788.8915324383	10311.905257537	67919.7318866792	14030.4838326003	53173.9588002752
Ppinaster	FR_PP_21	0.000143990100702653	200	0.00224520028550333	0.001113685767814	0.00733533104376136	133324.167317271	20788.8915324383	10311.905257537	67919.7318866792	14030.4838326003	53173.9588002752
Ppinaster	FR_PP_21	0.000144032257067757	200	0.00224520028550333	0.001113685767814	0.00733533104376136	133363.200988664	20788.8915324383	10311.905257537	67919.7318866792	14030.4838326003	53173.9588002752
Ppinaster	FR_PP_21	0.000144032257067757	200	0.00224520028550333	0.001113685767814	0.00733533104376136	133363.200988664	20788.8915324383	10311.905257537	67919.7318866792	14030.4838326003	53173.9588002752
Ppinaster	FR_PP_21	0.000144101410830163	200	0.00224520028550333	0.001113685767814	0.00733533104376136	133427.232250151	20788.8915324383	10311.905257537	67919.7318866792	14030.4838326003	53173.9588002752
Ppinaster	FR_PP_21	0.000144101410830163	200	0.00224520028550333	0.001113685767814	0.00733533104376136	133427.232250151	20788.8915324383	10311.905257537	67919.7318866792	14030.4838326003	53173.9588002752
Ppinaster	FR_PP_21	0.000144128252900907	200	0.00224520028550333	0.001113685767814	0.00733533104376136	133452.086019358	20788.8915324383	10311.905257537	67919.7318866792	14030.4838326003	53173.9588002752
Ppinaster	FR_PP_21	0.000144128252900907	200	0.00227821980290159	0.001113685767814	0.00733533104376136	133452.086019358	21094.6278046443	10311.905257537	67919.7318866792	14030.4838326003	53173.9588002752
Ppinaster	FR_PP_21	0.000144259861064039	200	0.00227821980290159	0.001113685767814	0.00733533104376136	133573.945429666	21094.6278046443	10311.905257537	67919.7318866792	14030.4838326003	53173.9588002752
Ppinaster	FR_PP_21	0.000144259861064039	200	0.00224520028550333	0.00110763426460362	0.00733533104376136	133573.945429666	20788.8915324383	10255.8728204039	67919.7318866792	13779.1607940284	53173.9588002752
Ppinaster	FR_PP_21	0.00014427770383749	200	0.00224520028550333	0.00110763426460362	0.00733533104376136	133590.466516194	20788.8915324383	10255.8728204039	67919.7318866792	13779.1607940284	53173.9588002752
Ppinaster	FR_PP_21	0.00014427770383749	200	0.00224520028550333	0.00110763426460362	0.00733533104376136	133590.466516194	20788.8915324383	10255.8728204039	67919.7318866792	13779.1607940284	53173.9588002752
Ppinaster	FR_PP_21	0.00014473488344863	200	0.00224520028550333	0.00110763426460362	0.00733533104376136	134013.780970954	20788.8915324383	10255.8728204039	67919.7318866792	13779.1607940284	53173.9588002752
Ppinaster	FR_PP_21	0.00014473488344863	200	0.00224520028550333	0.00110763426460362	0.00733533104376136	134013.780970954	20788.8915324383	10255.8728204039	67919.7318866792	13779.1607940284	53173.9588002752
Ppinaster	FR_PP_21	0.000144801508962777	200	0.00224520028550333	0.00110763426460362	0.00733533104376136	134075.47126183	20788.8915324383	10255.8728204039	67919.7318866792	13779.1607940284	53173.9588002752
Ppinaster	FR_PP_21	0.000144801508962777	200	0.00224520028550333	0.00110763426460362	0.00733533104376136	134075.47126183	20788.8915324383	10255.8728204039	67919.7318866792	13779.1607940284	53173.9588002752
Ppinaster	FR_PP_21	0.000144852011322521	200	0.00224520028550333	0.00110763426460362	0.00733533104376136	134122.232706038	20788.8915324383	10255.8728204039	67919.7318866792	13779.1607940284	53173.9588002752
Ppinaster	FR_PP_21	0.000144852011322521	200	0.00224520028550333	0.00110763426460362	0.00733533104376136	134122.232706038	20788.8915324383	10255.8728204039	67919.7318866792	13779.1607940284	53173.9588002752
Ppinaster	FR_PP_21	0.00014499978713618	200	0.00224520028550333	0.00110763426460362	0.00733533104376136	134259.06216313	20788.8915324383	10255.8728204039	67919.7318866792	13779.1607940284	53173.9588002752
Ppinaster	FR_PP_21	0.00014499978713618	200	0.00224520028550333	0.00110763426460362	0.00733533104376136	134259.06216313	20788.8915324383	10255.8728204039	67919.7318866792	13779.1607940284	53173.9588002752
Ppinaster	FR_PP_21	0.000145127047346844	200	0.00224520028550333	0.00110763426460362	0.00733533104376136	134376.895691522	20788.8915324383	10255.8728204039	67919.7318866792	13779.1607940284	53173.9588002752
Ppinaster	FR_PP_21	0.000145127047346844	200	0.00224520028550333	0.00110763426460362	0.00733533104376136	134376.895691522	20788.8915324383	10255.8728204039	67919.7318866792	13779.1607940284	53173.9588002752
Ppinaster	FR_PP_21	0.000145266674859734	200	0.00224520028550333	0.00110763426460362	0.00733533104376136	134506.18042568	20788.8915324383	10255.8728204039	67919.7318866792	13779.1607940284	53173.9588002752
Ppinaster	FR_PP_21	0.000145266674859734	200	0.00224520028550333	0.00110763426460362	0.00733533104376136	134506.18042568	20788.8915324383	10255.8728204039	67919.7318866792	13779.1607940284	53173.9588002752
Ppinaster	FR_PP_21	0.000145362203006829	200	0.00224520028550333	0.00110763426460362	0.00733533104376136	134594.63241373	20788.8915324383	10255.8728204039	67919.7318866792	13779.1607940284	53173.9588002752
Ppinaster	FR_PP_21	0.000145362203006829	200	0.00224520028550333	0.00110763426460362	0.00733533104376136	134594.63241373	20788.8915324383	10255.8728204039	67919.7318866792	13779.1607940284	53173.9588002752
Ppinaster	FR_PP_21	0.000145498473051366	200	0.00224520028550333	0.00110763426460362	0.00733533104376136	134720.808380894	20788.8915324383	10255.8728204039	67919.7318866792	13779.1607940284	53173.9588002752
Ppinaster	FR_PP_21	0.000145498473051366	200	0.00224520028550333	0.00110763426460362	0.00733533104376136	134720.808380894	20788.8915324383	10255.8728204039	67919.7318866792	13779.1607940284	53173.9588002752
Ppinaster	FR_PP_21	0.000145615755541297	200	0.00224520028550333	0.00110763426460362	0.00733533104376136	134829.403278978	20788.8915324383	10255.8728204039	67919.7318866792	13779.1607940284	53173.9588002752
Ppinaster	FR_PP_21	0.000145615755541297	200	0.00224520028550333	0.00110763426460362	0.00733533104376136	134829.403278978	20788.8915324383	10255.8728204039	67919.7318866792	13779.1607940284	53173.9588002752
Ppinaster	FR_PP_21	0.000145687967282502	200	0.00224520028550333	0.00110763426460362	0.00733533104376136	134896.266002317	20788.8915324383	10255.8728204039	67919.7318866792	13779.1607940284	53173.9588002752
Ppinaster	FR_PP_21	0.000145687967282502	200	0.00224520028550333	0.00110763426460362	0.00733533104376136	134896.266002317	20788.8915324383	10255.8728204039	67919.7318866792	13779.1607940284	53173.9588002752
Ppinaster	FR_PP_21	0.00014574221606396	200	0.00224520028550333	0.00110763426460362	0.00733533104376136	134946.496355519	20788.8915324383	10255.8728204039	67919.7318866792	13779.1607940284	53173.9588002752
Ppinaster	FR_PP_21	0.00014574221606396	200	0.00224520028550333	0.00110763426460362	0.00733533104376136	134946.496355519	20788.8915324383	10255.8728204039	67919.7318866792	13779.1607940284	53173.9588002752
Ppinaster	FR_PP_21	0.000145760225023949	200	0.00224520028550333	0.00110763426460362	0.00733533104376136	134963.171318471	20788.8915324383	10255.8728204039	67919.7318866792	13779.1607940284	53173.9588002752
Ppinaster	FR_PP_21	0.000145760225023949	200	0.00224520028550333	0.00110763426460362	0.00733533104376136	134963.171318471	20788.8915324383	10255.8728204039	67919.7318866792	13779.1607940284	53173.9588002752
Ppinaster	FR_PP_21	0.000146003359022502	200	0.00224520028550333	0.00110763426460362	0.00733533104376136	135188.295391206	20788.8915324383	10255.8728204039	67919.7318866792	13779.1607940284	53173.9588002752
Ppinaster	FR_PP_21	0.000146003359022502	200	0.00224520028550333	0.00110763426460362	0.00733533104376136	135188.295391206	20788.8915324383	10255.8728204039	67919.7318866792	13779.1607940284	53173.9588002752
Ppinaster	FR_PP_21	0.000146082704322257	200	0.00224520028550333	0.00110763426460362	0.00733533104376136	135261.763261349	20788.8915324383	10255.8728204039	67919.7318866792	13779.1607940284	53173.9588002752
Ppinaster	FR_PP_21	0.000146082704322257	200	0.00224520028550333	0.00110763426460362	0.00733533104376136	135261.763261349	20788.8915324383	10255.8728204039	67919.7318866792	13779.1607940284	53173.9588002752
Ppinaster	FR_PP_21	0.000146272722968516	200	0.00224520028550333	0.00110763426460362	0.00733533104376136	135437.70645233	20788.8915324383	10255.8728204039	67919.7318866792	13779.1607940284	53173.9588002752
Ppinaster	FR_PP_21	0.000146272722968516	200	0.00224520028550333	0.00110763426460362	0.00733533104376136	135437.70645233	20788.8915324383	10255.8728204039	67919.7318866792	13779.1607940284	53173.9588002752
Ppinaster	FR_PP_21	0.000146367089176725	200	0.00224520028550333	0.00110763426460362	0.00733533104376136	135525.082571042	20788.8915324383	10255.8728204039	67919.7318866792	13779.1607940284	53173.9588002752
Ppinaster	FR_PP_21	0.000146367089176725	200	0.0022081389962895	0.00110315698701729	0.00733533104376136	135525.082571042	20445.731447125	10214.4165464564	67919.7318866792	13747.33089589	52143.5190163359
Ppinaster	FR_PP_21	0.000146456175998343	200	0.0022081389962895	0.00110315698701729	0.00733533104376136	135607.570368836	20445.731447125	10214.4165464564	67919.7318866792	13747.33089589	52143.5190163359
Ppinaster	FR_PP_21	0.000146456175998343	200	0.0022081389962895	0.00110315698701729	0.00733533104376136	135607.570368836	20445.731447125	10214.4165464564	67919.7318866792	13747.33089589	52143.5190163359
Ppinaster	FR_PP_21	0.000146473853437054	200	0.0022081389962895	0.00110315698701729	0.00733533104376136	135623.938367643	20445.731447125	10214.4165464564	67919.7318866792	13747.33089589	52143.5190163359
Ppinaster	FR_PP_21	0.000146473853437054	200	0.0022081389962895	0.00110315698701729	0.00733533104376136	135623.938367643	20445.731447125	10214.4165464564	67919.7318866792	13747.33089589	52143.5190163359
Ppinaster	FR_PP_21	0.000146486566835618	200	0.0022081389962895	0.00110315698701729	0.00733533104376136	135635.71003298	20445.731447125	10214.4165464564	67919.7318866792	13747.33089589	52143.5190163359
Ppinaster	FR_PP_21	0.000146486566835618	200	0.0022081389962895	0.00110315698701729	0.00733533104376136	135635.71003298	20445.731447125	10214.4165464564	67919.7318866792	13747.33089589	52143.5190163359
Ppinaster	FR_PP_21	0.000146515959664275	200	0.0022081389962895	0.00110315698701729	0.00733533104376136	135662.92561507	20445.731447125	10214.4165464564	67919.7318866792	13747.33089589	52143.5190163359
Ppinaster	FR_PP_21	0.000146515959664275	200	0.00219319170899644	0.00110315698701729	0.00733533104376136	135662.92561507	20307.3306388559	10214.4165464564	67919.7318866792	13707.838100534	48912.9614903789
Ppinaster	FR_PP_21	0.000146524063617363	200	0.00219319170899644	0.00110315698701729	0.00733533104376136	135670.429275336	20307.3306388559	10214.4165464564	67919.7318866792	13707.838100534	48912.9614903789
Ppinaster	FR_PP_21	0.000146524063617363	200	0.00219319170899644	0.00110315698701729	0.00733533104376136	135670.429275336	20307.3306388559	10214.4165464564	67919.7318866792	13707.838100534	48912.9614903789
Ppinaster	FR_PP_21	0.0001465546366005	200	0.00219319170899644	0.00110315698701729	0.00733533104376136	135698.737593055	20307.3306388559	10214.4165464564	67919.7318866792	13707.838100534	48912.9614903789
Ppinaster	FR_PP_21	0.0001465546366005	200	0.00219319170899644	0.00110315698701729	0.00733533104376136	135698.737593055	20307.3306388559	10214.4165464564	67919.7318866792	13707.838100534	48912.9614903789
Ppinaster	FR_PP_21	0.000146633518984991	200	0.00219319170899644	0.00110315698701729	0.00733533104376136	135771.776837955	20307.3306388559	10214.4165464564	67919.7318866792	13707.838100534	48912.9614903789
Ppinaster	FR_PP_21	0.000146633518984991	200	0.00219319170899644	0.00110315698701729	0.00733533104376136	135771.776837955	20307.3306388559	10214.4165464564	67919.7318866792	13707.838100534	48912.9614903789
Ppinaster	FR_PP_21	0.000146771430223152	200	0.00219319170899644	0.00110315698701729	0.00733533104376136	135899.472428844	20307.3306388559	10214.4165464564	67919.7318866792	13707.838100534	48912.9614903789
Ppinaster	FR_PP_21	0.000146771430223152	200	0.00219319170899644	0.00110315698701729	0.00733533104376136	135899.472428844	20307.3306388559	10214.4165464564	67919.7318866792	13707.838100534	48912.9614903789
Ppinaster	FR_PP_21	0.000146790577407048	200	0.00219319170899644	0.00110315698701729	0.00733533104376136	135917.201302823	20307.3306388559	10214.4165464564	67919.7318866792	13707.838100534	48912.9614903789
Ppinaster	FR_PP_21	0.000146790577407048	200	0.00219319170899644	0.00110315698701729	0.00733533104376136	135917.201302823	20307.3306388559	10214.4165464564	67919.7318866792	13707.838100534	48912.9614903789
Ppinaster	FR_PP_21	0.000146821352904787	200	0.00219319170899644	0.00110315698701729	0.00733533104376136	135945.697134062	20307.3306388559	10214.4165464564	67919.7318866792	13707.838100534	48912.9614903789
Ppinaster	FR_PP_21	0.000146821352904787	200	0.00219319170899644	0.00110315698701729	0.00733533104376136	135945.697134062	20307.3306388559	10214.4165464564	67919.7318866792	13707.838100534	48912.9614903789
Ppinaster	FR_PP_21	0.000146909548532641	200	0.00219319170899644	0.00110315698701729	0.00733533104376136	136027.359752446	20307.3306388559	10214.4165464564	67919.7318866792	13707.838100534	48912.9614903789
Ppinaster	FR_PP_21	0.000146909548532641	200	0.00219319170899644	0.00110315698701729	0.00733533104376136	136027.359752446	20307.3306388559	10214.4165464564	67919.7318866792	13707.838100534	48912.9614903789
Ppinaster	FR_PP_21	0.000146920671704903	200	0.00219319170899644	0.00110315698701729	0.00733533104376136	136037.658986022	20307.3306388559	10214.4165464564	67919.7318866792	13707.838100534	48912.9614903789
Ppinaster	FR_PP_21	0.000146920671704903	200	0.00219319170899644	0.00110315698701729	0.00733533104376136	136037.658986022	20307.3306388559	10214.4165464564	67919.7318866792	13707.838100534	48912.9614903789
Ppinaster	FR_PP_21	0.000146950627459061	200	0.00219319170899644	0.00110315698701729	0.00733533104376136	136065.395795426	20307.3306388559	10214.4165464564	67919.7318866792	13707.838100534	48912.9614903789
Ppinaster	FR_PP_21	0.000146950627459061	200	0.00219319170899644	0.00110315698701729	0.00733533104376136	136065.395795426	20307.3306388559	10214.4165464564	67919.7318866792	13707.838100534	48912.9614903789
Ppinaster	FR_PP_21	0.000146963950022196	200	0.00219319170899644	0.00110315698701729	0.00733533104376136	136077.731502033	20307.3306388559	10214.4165464564	67919.7318866792	13707.838100534	48912.9614903789
Ppinaster	FR_PP_21	0.000146963950022196	200	0.00219319170899644	0.00110315698701729	0.00733533104376136	136077.731502033	20307.3306388559	10214.4165464564	67919.7318866792	13707.838100534	48912.9614903789
Ppinaster	FR_PP_21	0.000147128598598644	200	0.00219319170899644	0.00110315698701729	0.00733533104376136	136230.183887633	20307.3306388559	10214.4165464564	67919.7318866792	13707.838100534	48912.9614903789
Ppinaster	FR_PP_21	0.000147128598598644	200	0.00219319170899644	0.00110315698701729	0.00733533104376136	136230.183887633	20307.3306388559	10214.4165464564	67919.7318866792	13707.838100534	48912.9614903789
Ppinaster	FR_PP_21	0.000147294129054369	200	0.00219319170899644	0.00110315698701729	0.00733533104376136	136383.45282812	20307.3306388559	10214.4165464564	67919.7318866792	13707.838100534	48912.9614903789
Ppinaster	FR_PP_21	0.000147294129054369	200	0.00216765531058371	0.00105658701521114	0.00733533104376136	136383.45282812	20070.8825054047	9783.21310380689	67919.7318866792	13673.6849008044	48912.9614903789
Ppinaster	FR_PP_21	0.000147339415046368	200	0.00216765531058371	0.00105658701521114	0.00733533104376136	136425.384302193	20070.8825054047	9783.21310380689	67919.7318866792	13673.6849008044	48912.9614903789
Ppinaster	FR_PP_21	0.000147339415046368	200	0.00216765531058371	0.00105658701521114	0.00733533104376136	136425.384302193	20070.8825054047	9783.21310380689	67919.7318866792	13673.6849008044	48912.9614903789
Ppinaster	FR_PP_21	0.000147343952031923	200	0.00216765531058371	0.00105658701521114	0.00733533104376136	136429.585214744	20070.8825054047	9783.21310380689	67919.7318866792	13673.6849008044	48912.9614903789
Ppinaster	FR_PP_21	0.000147343952031923	200	0.00216765531058371	0.00105658701521114	0.00733533104376136	136429.585214744	20070.8825054047	9783.21310380689	67919.7318866792	13673.6849008044	48912.9614903789
Ppinaster	FR_PP_21	0.00014738314334272	200	0.00216765531058371	0.00105658701521114	0.00733533104376136	136465.873465482	20070.8825054047	9783.21310380689	67919.7318866792	13673.6849008044	48912.9614903789
Ppinaster	FR_PP_21	0.00014738314334272	200	0.00216765531058371	0.00105658701521114	0.00733533104376136	136465.873465482	20070.8825054047	9783.21310380689	67919.7318866792	13673.6849008044	48912.9614903789
Ppinaster	FR_PP_21	0.000147384966069883	200	0.00216765531058371	0.00105658701521114	0.00733533104376136	136467.561175818	20070.8825054047	9783.21310380689	67919.7318866792	13673.6849008044	48912.9614903789
Ppinaster	FR_PP_21	0.000147384966069883	200	0.00216765531058371	0.00105658701521114	0.00733533104376136	136467.561175818	20070.8825054047	9783.21310380689	67919.7318866792	13673.6849008044	48912.9614903789
Ppinaster	FR_PP_21	0.00014740121630107	200	0.00216765531058371	0.00105658701521114	0.00733533104376136	136482.607686176	20070.8825054047	9783.21310380689	67919.7318866792	13673.6849008044	48912.9614903789
Ppinaster	FR_PP_21	0.00014740121630107	200	0.00216765531058371	0.00105658701521114	0.00733533104376136	136482.607686176	20070.8825054047	9783.21310380689	67919.7318866792	13673.6849008044	48912.9614903789
Ppinaster	FR_PP_21	0.000147463461875275	200	0.00216765531058371	0.00105658701521114	0.00733533104376136	136540.242477106	20070.8825054047	9783.21310380689	67919.7318866792	13673.6849008044	48912.9614903789
Ppinaster	FR_PP_21	0.000147463461875275	200	0.00216765531058371	0.00105658701521114	0.00733533104376136	136540.242477106	20070.8825054047	9783.21310380689	67919.7318866792	13673.6849008044	48912.9614903789
Ppinaster	FR_PP_21	0.000147512097660385	200	0.00216765531058371	0.00105658701521114	0.00733533104376136	136585.275611468	20070.8825054047	9783.21310380689	67919.7318866792	13673.6849008044	48912.9614903789
Ppinaster	FR_PP_21	0.000147512097660385	200	0.00216765531058371	0.00105658701521114	0.00733533104376136	136585.275611468	20070.8825054047	9783.21310380689	67919.7318866792	13673.6849008044	48912.9614903789
Ppinaster	FR_PP_21	0.000147537167007167	200	0.00216765531058371	0.00105658701521114	0.00733533104376136	136608.487969599	20070.8825054047	9783.21310380689	67919.7318866792	13673.6849008044	48912.9614903789
Ppinaster	FR_PP_21	0.000147537167007167	200	0.00216765531058371	0.00105658701521114	0.00733533104376136	136608.487969599	20070.8825054047	9783.21310380689	67919.7318866792	13673.6849008044	48912.9614903789
Ppinaster	FR_PP_21	0.000147571279920123	200	0.00216765531058371	0.00105658701521114	0.00733533104376136	136640.074000113	20070.8825054047	9783.21310380689	67919.7318866792	13673.6849008044	48912.9614903789
Ppinaster	FR_PP_21	0.000147571279920123	200	0.00211676866219014	0.00105658701521114	0.00733533104376136	136640.074000113	19599.7098350939	9783.21310380689	67919.7318866792	13666.1474974108	48912.9614903789
Ppinaster	FR_PP_21	0.000147603905663017	200	0.00211676866219014	0.00105658701521114	0.00733533104376136	136670.283021312	19599.7098350939	9783.21310380689	67919.7318866792	13666.1474974108	48912.9614903789
Ppinaster	FR_PP_21	0.000147603905663017	200	0.00211676866219014	0.00105658701521114	0.00733533104376136	136670.283021312	19599.7098350939	9783.21310380689	67919.7318866792	13666.1474974108	48912.9614903789
Ppinaster	FR_PP_21	0.000147605004711285	200	0.00211676866219014	0.00105658701521114	0.00733533104376136	136671.300658597	19599.7098350939	9783.21310380689	67919.7318866792	13666.1474974108	48912.9614903789
Ppinaster	FR_PP_21	0.000147605004711285	200	0.00210542368288892	0.00105658701521114	0.00733533104376136	136671.300658597	19494.663730453	9783.21310380689	67919.7318866792	13586.8476168563	45802.1361781652
Ppinaster	FR_PP_21	0.000147620933297327	200	0.00210542368288892	0.00105658701521114	0.00733533104376136	136686.049349377	19494.663730453	9783.21310380689	67919.7318866792	13586.8476168563	45802.1361781652
Ppinaster	FR_PP_21	0.000147620933297327	200	0.00210542368288892	0.00105658701521114	0.00733533104376136	136686.049349377	19494.663730453	9783.21310380689	67919.7318866792	13586.8476168563	45802.1361781652
Ppinaster	FR_PP_21	0.0001476779652203	200	0.00210542368288892	0.00105658701521114	0.00733533104376136	136738.856685463	19494.663730453	9783.21310380689	67919.7318866792	13586.8476168563	45802.1361781652
Ppinaster	FR_PP_21	0.0001476779652203	200	0.00210542368288892	0.00105658701521114	0.00733533104376136	136738.856685463	19494.663730453	9783.21310380689	67919.7318866792	13586.8476168563	45802.1361781652
Ppinaster	FR_PP_21	0.000147728335268676	200	0.00210542368288892	0.00105658701521114	0.00733533104376136	136785.495619145	19494.663730453	9783.21310380689	67919.7318866792	13586.8476168563	45802.1361781652
Ppinaster	FR_PP_21	0.000147728335268676	200	0.00210542368288892	0.00105658701521114	0.00733533104376136	136785.495619145	19494.663730453	9783.21310380689	67919.7318866792	13586.8476168563	45802.1361781652
Ppinaster	FR_PP_21	0.000147740824905572	200	0.00210542368288892	0.00105658701521114	0.00733533104376136	136797.060097752	19494.663730453	9783.21310380689	67919.7318866792	13586.8476168563	45802.1361781652
Ppinaster	FR_PP_21	0.000147740824905572	200	0.00210542368288892	0.00105658701521114	0.00733533104376136	136797.060097752	19494.663730453	9783.21310380689	67919.7318866792	13586.8476168563	45802.1361781652
Ppinaster	FR_PP_21	0.000147767739009096	200	0.00210542368288892	0.00105658701521114	0.00733533104376136	136821.980563978	19494.663730453	9783.21310380689	67919.7318866792	13586.8476168563	45802.1361781652
Ppinaster	FR_PP_21	0.000147767739009096	200	0.00210542368288892	0.00105658701521114	0.00733533104376136	136821.980563978	19494.663730453	9783.21310380689	67919.7318866792	13586.8476168563	45802.1361781652
Ppinaster	FR_PP_21	0.000147802676163905	200	0.00210542368288892	0.00105658701521114	0.00733533104376136	136854.329781394	19494.663730453	9783.21310380689	67919.7318866792	13586.8476168563	45802.1361781652
Ppinaster	FR_PP_21	0.000147802676163905	200	0.00210542368288892	0.00105658701521114	0.00733533104376136	136854.329781394	19494.663730453	9783.21310380689	67919.7318866792	13586.8476168563	45802.1361781652
Ppinaster	FR_PP_21	0.000147990987859808	200	0.00210542368288892	0.00105658701521114	0.00733533104376136	137028.692462785	19494.663730453	9783.21310380689	67919.7318866792	13586.8476168563	45802.1361781652
Ppinaster	FR_PP_21	0.000147990987859808	200	0.00210542368288892	0.00105658701521114	0.00733533104376136	137028.692462785	19494.663730453	9783.21310380689	67919.7318866792	13586.8476168563	45802.1361781652
Ppinaster	FR_PP_21	0.000148083827074721	200	0.00210542368288892	0.00105658701521114	0.00733533104376136	137114.654698816	19494.663730453	9783.21310380689	67919.7318866792	13586.8476168563	45802.1361781652
Ppinaster	FR_PP_21	0.000148083827074721	200	0.00210542368288892	0.00105658701521114	0.00733533104376136	137114.654698816	19494.663730453	9783.21310380689	67919.7318866792	13586.8476168563	45802.1361781652
Ppinaster	FR_PP_21	0.000148158443941756	200	0.00210542368288892	0.00105658701521114	0.00733533104376136	137183.744390514	19494.663730453	9783.21310380689	67919.7318866792	13586.8476168563	45802.1361781652
Ppinaster	FR_PP_21	0.000148158443941756	200	0.00210542368288892	0.00105658701521114	0.00733533104376136	137183.744390514	19494.663730453	9783.21310380689	67919.7318866792	13586.8476168563	45802.1361781652
Ppinaster	FR_PP_21	0.00014819144758489	200	0.00210542368288892	0.00105658701521114	0.00733533104376136	137214.303319343	19494.663730453	9783.21310380689	67919.7318866792	13586.8476168563	45802.1361781652
Ppinaster	FR_PP_21	0.00014819144758489	200	0.00210542368288892	0.00105658701521114	0.00733533104376136	137214.303319343	19494.663730453	9783.21310380689	67919.7318866792	13586.8476168563	45802.1361781652
Ppinaster	FR_PP_21	0.000148192579276254	200	0.00210542368288892	0.00105658701521114	0.00733533104376136	137215.351181716	19494.663730453	9783.21310380689	67919.7318866792	13586.8476168563	45802.1361781652
Ppinaster	FR_PP_21	0.000148192579276254	200	0.00210542368288892	0.00105658701521114	0.00733533104376136	137215.351181716	19494.663730453	9783.21310380689	67919.7318866792	13586.8476168563	45802.1361781652
Ppinaster	FR_PP_21	0.000148206090841017	200	0.00210542368288892	0.00105658701521114	0.00733533104376136	137227.861889831	19494.663730453	9783.21310380689	67919.7318866792	13586.8476168563	45802.1361781652
Ppinaster	FR_PP_21	0.000148206090841017	200	0.00206261266202052	0.00105658701521114	0.00733533104376136	137227.861889831	19098.2653890789	9783.21310380689	67919.7318866792	13583.9012884044	45634.2942966729
Ppinaster	FR_PP_21	0.00014827510910433	200	0.00206261266202052	0.00105658701521114	0.00733533104376136	137291.767689195	19098.2653890789	9783.21310380689	67919.7318866792	13583.9012884044	45634.2942966729
Ppinaster	FR_PP_21	0.00014827510910433	200	0.00206261266202052	0.00105658701521114	0.00733533104376136	137291.767689195	19098.2653890789	9783.21310380689	67919.7318866792	13583.9012884044	45634.2942966729
Ppinaster	FR_PP_21	0.000148437382214899	200	0.00206261266202052	0.00105658701521114	0.00733533104376136	137442.020569351	19098.2653890789	9783.21310380689	67919.7318866792	13583.9012884044	45634.2942966729
Ppinaster	FR_PP_21	0.000148437382214899	200	0.00206261266202052	0.00105658701521114	0.00733533104376136	137442.020569351	19098.2653890789	9783.21310380689	67919.7318866792	13583.9012884044	45634.2942966729
Ppinaster	FR_PP_21	0.000148455891886663	200	0.00206261266202052	0.00105658701521114	0.00733533104376136	137459.159154317	19098.2653890789	9783.21310380689	67919.7318866792	13583.9012884044	45634.2942966729
Ppinaster	FR_PP_21	0.000148455891886663	200	0.00206261266202052	0.00105658701521114	0.00733533104376136	137459.159154317	19098.2653890789	9783.21310380689	67919.7318866792	13583.9012884044	45634.2942966729
Ppinaster	FR_PP_21	0.000148472621568488	200	0.00206261266202052	0.00105658701521114	0.00733533104376136	137474.649600452	19098.2653890789	9783.21310380689	67919.7318866792	13583.9012884044	45634.2942966729
Ppinaster	FR_PP_21	0.000148472621568488	200	0.00206261266202052	0.00105658701521114	0.00733533104376136	137474.649600452	19098.2653890789	9783.21310380689	67919.7318866792	13583.9012884044	45634.2942966729
Ppinaster	FR_PP_21	0.000148539342953633	200	0.00206261266202052	0.00105658701521114	0.00733533104376136	137536.428660771	19098.2653890789	9783.21310380689	67919.7318866792	13583.9012884044	45634.2942966729
Ppinaster	FR_PP_21	0.000148539342953633	200	0.00203356774947789	0.00105658701521114	0.00733533104376136	137536.428660771	18829.3310136842	9783.21310380689	67919.7318866792	13583.9012884044	45634.2942966729
Ppinaster	FR_PP_21	0.00014864832501305	200	0.00203356774947789	0.00105658701521114	0.00733533104376136	137637.337975047	18829.3310136842	9783.21310380689	67919.7318866792	13583.9012884044	45634.2942966729
Ppinaster	FR_PP_21	0.00014864832501305	200	0.00203356774947789	0.00105658701521114	0.00733533104376136	137637.337975047	18829.3310136842	9783.21310380689	67919.7318866792	13583.9012884044	45634.2942966729
Ppinaster	FR_PP_21	0.00014877581876054	200	0.00203356774947789	0.00105658701521114	0.00733533104376136	137755.387741241	18829.3310136842	9783.21310380689	67919.7318866792	13583.9012884044	45634.2942966729
Ppinaster	FR_PP_21	0.00014877581876054	200	0.00203356774947789	0.00105658701521114	0.00733533104376136	137755.387741241	18829.3310136842	9783.21310380689	67919.7318866792	13583.9012884044	45634.2942966729
Ppinaster	FR_PP_21	0.000148827668901522	200	0.00203356774947789	0.00105658701521114	0.00733533104376136	137803.397131039	18829.3310136842	9783.21310380689	67919.7318866792	13583.9012884044	45634.2942966729
Ppinaster	FR_PP_21	0.000148827668901522	200	0.00202515388833293	0.000975689209579522	0.00733533104376136	137803.397131039	18751.4248919715	9034.15934795854	67919.7318866792	13510.116472717	45634.2942966729
Ppinaster	FR_PP_21	0.000148861115774302	200	0.00202515388833293	0.000975689209579522	0.00733533104376136	137834.366457687	18751.4248919715	9034.15934795854	67919.7318866792	13510.116472717	45634.2942966729
Ppinaster	FR_PP_21	0.000148861115774302	200	0.00202515388833293	0.000975689209579522	0.00733533104376136	137834.366457687	18751.4248919715	9034.15934795854	67919.7318866792	13510.116472717	45634.2942966729
Ppinaster	FR_PP_21	0.000148871680310864	200	0.00202515388833293	0.000975689209579522	0.00733533104376136	137844.148435985	18751.4248919715	9034.15934795854	67919.7318866792	13510.116472717	45634.2942966729
Ppinaster	FR_PP_21	0.000148871680310864	200	0.00202515388833293	0.000975689209579522	0.00733533104376136	137844.148435985	18751.4248919715	9034.15934795854	67919.7318866792	13510.116472717	45634.2942966729
Ppinaster	FR_PP_21	0.000148895460986263	200	0.00202515388833293	0.000975689209579522	0.00733533104376136	137866.167579874	18751.4248919715	9034.15934795854	67919.7318866792	13510.116472717	45634.2942966729
Ppinaster	FR_PP_21	0.000148895460986263	200	0.00202515388833293	0.000975689209579522	0.00733533104376136	137866.167579874	18751.4248919715	9034.15934795854	67919.7318866792	13510.116472717	45634.2942966729
Ppinaster	FR_PP_21	0.000148996568124784	200	0.00202515388833293	0.000975689209579522	0.00733533104376136	137959.785300726	18751.4248919715	9034.15934795854	67919.7318866792	13510.116472717	45634.2942966729
Ppinaster	FR_PP_21	0.000148996568124784	200	0.00202515388833293	0.000975689209579522	0.00733533104376136	137959.785300726	18751.4248919715	9034.15934795854	67919.7318866792	13510.116472717	45634.2942966729
Ppinaster	FR_PP_21	0.000149029199947156	200	0.00202515388833293	0.000975689209579522	0.00733533104376136	137989.99995107	18751.4248919715	9034.15934795854	67919.7318866792	13510.116472717	45634.2942966729
Ppinaster	FR_PP_21	0.000149029199947156	200	0.00202515388833293	0.000975689209579522	0.00733533104376136	137989.99995107	18751.4248919715	9034.15934795854	67919.7318866792	13510.116472717	45634.2942966729
Ppinaster	FR_PP_21	0.00014913277735047	200	0.00202515388833293	0.000975689209579522	0.00733533104376136	138085.904954139	18751.4248919715	9034.15934795854	67919.7318866792	13510.116472717	45634.2942966729
Ppinaster	FR_PP_21	0.00014913277735047	200	0.00202515388833293	0.000975689209579522	0.00733533104376136	138085.904954139	18751.4248919715	9034.15934795854	67919.7318866792	13510.116472717	45634.2942966729
Ppinaster	FR_PP_21	0.000149135956599206	200	0.00202515388833293	0.000975689209579522	0.00733533104376136	138088.848702969	18751.4248919715	9034.15934795854	67919.7318866792	13510.116472717	45634.2942966729
Ppinaster	FR_PP_21	0.000149135956599206	200	0.00202515388833293	0.000877279418253373	0.00733533104376136	138088.848702969	18751.4248919715	8122.95757642012	67919.7318866792	13452.4259623163	45634.2942966729
Ppinaster	FR_PP_21	0.000149163316930433	200	0.00202515388833293	0.000877279418253373	0.00733533104376136	138114.182342994	18751.4248919715	8122.95757642012	67919.7318866792	13452.4259623163	45634.2942966729
Ppinaster	FR_PP_21	0.000149163316930433	200	0.00202515388833293	0.000877279418253373	0.00733533104376136	138114.182342994	18751.4248919715	8122.95757642012	67919.7318866792	13452.4259623163	45634.2942966729
Ppinaster	FR_PP_21	0.00014917002291424	200	0.00202515388833293	0.000877279418253373	0.00733533104376136	138120.391587259	18751.4248919715	8122.95757642012	67919.7318866792	13452.4259623163	45634.2942966729
Ppinaster	FR_PP_21	0.00014917002291424	200	0.00202515388833293	0.000877279418253373	0.00733533104376136	138120.391587259	18751.4248919715	8122.95757642012	67919.7318866792	13452.4259623163	45634.2942966729
Ppinaster	FR_PP_21	0.000149184574918319	200	0.00202515388833293	0.000877279418253373	0.00733533104376136	138133.86566511	18751.4248919715	8122.95757642012	67919.7318866792	13452.4259623163	45634.2942966729
Ppinaster	FR_PP_21	0.000149184574918319	200	0.00201515032917491	0.000877279418253373	0.00733533104376136	138133.86566511	18658.7993442121	8122.95757642012	67919.7318866792	13409.9646272121	45634.2942966729
Ppinaster	FR_PP_21	0.000149330206609773	200	0.00201515032917491	0.000877279418253373	0.00733533104376136	138268.709823864	18658.7993442121	8122.95757642012	67919.7318866792	13409.9646272121	45634.2942966729
Ppinaster	FR_PP_21	0.000149330206609773	200	0.00201515032917491	0.000877279418253373	0.00733533104376136	138268.709823864	18658.7993442121	8122.95757642012	67919.7318866792	13409.9646272121	45634.2942966729
Ppinaster	FR_PP_21	0.00014935768288702	200	0.00201515032917491	0.000877279418253373	0.00733533104376136	138294.150821315	18658.7993442121	8122.95757642012	67919.7318866792	13409.9646272121	45634.2942966729
Ppinaster	FR_PP_21	0.00014935768288702	200	0.00201515032917491	0.000877279418253373	0.00733533104376136	138294.150821315	18658.7993442121	8122.95757642012	67919.7318866792	13409.9646272121	45634.2942966729
Ppinaster	FR_PP_21	0.00014939432473869	200	0.00201515032917491	0.000877279418253373	0.00733533104376136	138328.07846175	18658.7993442121	8122.95757642012	67919.7318866792	13409.9646272121	45634.2942966729
Ppinaster	FR_PP_21	0.00014939432473869	200	0.00201515032917491	0.000877279418253373	0.00733533104376136	138328.07846175	18658.7993442121	8122.95757642012	67919.7318866792	13409.9646272121	45634.2942966729
Ppinaster	FR_PP_21	0.00014939794993416	200	0.00201515032917491	0.000877279418253373	0.00733533104376136	138331.435124222	18658.7993442121	8122.95757642012	67919.7318866792	13409.9646272121	45634.2942966729
Ppinaster	FR_PP_21	0.00014939794993416	200	0.00201515032917491	0.000877279418253373	0.00733533104376136	138331.435124222	18658.7993442121	8122.95757642012	67919.7318866792	13409.9646272121	45634.2942966729
Ppinaster	FR_PP_21	0.000149399417651583	200	0.00201515032917491	0.000877279418253373	0.00733533104376136	138332.794121836	18658.7993442121	8122.95757642012	67919.7318866792	13409.9646272121	45634.2942966729
Ppinaster	FR_PP_21	0.000149399417651583	200	0.00201515032917491	0.000877279418253373	0.00733533104376136	138332.794121836	18658.7993442121	8122.95757642012	67919.7318866792	13409.9646272121	45634.2942966729
Ppinaster	FR_PP_21	0.000149417552925199	200	0.00201515032917491	0.000877279418253373	0.00733533104376136	138349.586041851	18658.7993442121	8122.95757642012	67919.7318866792	13409.9646272121	45634.2942966729
Ppinaster	FR_PP_21	0.000149417552925199	200	0.00201515032917491	0.000877279418253373	0.00733533104376136	138349.586041851	18658.7993442121	8122.95757642012	67919.7318866792	13409.9646272121	45634.2942966729
Ppinaster	FR_PP_21	0.000149452484044431	200	0.00201515032917491	0.000877279418253373	0.00733533104376136	138381.92967077	18658.7993442121	8122.95757642012	67919.7318866792	13409.9646272121	45634.2942966729
Ppinaster	FR_PP_21	0.000149452484044431	200	0.00201515032917491	0.000877279418253373	0.00733533104376136	138381.92967077	18658.7993442121	8122.95757642012	67919.7318866792	13409.9646272121	45634.2942966729
Ppinaster	FR_PP_21	0.000149622219429812	200	0.00201515032917491	0.000877279418253373	0.00733533104376136	138539.092064641	18658.7993442121	8122.95757642012	67919.7318866792	13409.9646272121	45634.2942966729
Ppinaster	FR_PP_21	0.000149622219429812	200	0.00201489845307506	0.000877279418253373	0.00733533104376136	138539.092064641	18656.4671581024	8122.95757642012	67919.7318866792	13315.1434928151	45634.2942966729
Ppinaster	FR_PP_21	0.000149994509397234	200	0.00201489845307506	0.000877279418253373	0.00733533104376136	138883.804997438	18656.4671581024	8122.95757642012	67919.7318866792	13315.1434928151	45634.2942966729
Ppinaster	FR_PP_21	0.000149994509397234	200	0.00201489845307506	0.000877279418253373	0.00733533104376136	138883.804997438	18656.4671581024	8122.95757642012	67919.7318866792	13315.1434928151	45634.2942966729
Ppinaster	FR_PP_21	0.000150150259565537	200	0.00201489845307506	0.000877279418253373	0.00733533104376136	139028.018116238	18656.4671581024	8122.95757642012	67919.7318866792	13315.1434928151	45634.2942966729
Ppinaster	FR_PP_21	0.000150150259565537	200	0.00201489845307506	0.000877279418253373	0.00733533104376136	139028.018116238	18656.4671581024	8122.95757642012	67919.7318866792	13315.1434928151	45634.2942966729
Ppinaster	FR_PP_21	0.000150185535827188	200	0.00201489845307506	0.000877279418253373	0.00733533104376136	139060.68132147	18656.4671581024	8122.95757642012	67919.7318866792	13315.1434928151	45634.2942966729
Ppinaster	FR_PP_21	0.000150185535827188	200	0.00201489845307506	0.000877279418253373	0.00733533104376136	139060.68132147	18656.4671581024	8122.95757642012	67919.7318866792	13315.1434928151	45634.2942966729
Ppinaster	FR_PP_21	0.000150206742932676	200	0.00201489845307506	0.000877279418253373	0.00733533104376136	139080.317530255	18656.4671581024	8122.95757642012	67919.7318866792	13315.1434928151	45634.2942966729
Ppinaster	FR_PP_21	0.000150206742932676	200	0.00201489845307506	0.000877279418253373	0.00733533104376136	139080.317530255	18656.4671581024	8122.95757642012	67919.7318866792	13315.1434928151	45634.2942966729
Ppinaster	FR_PP_21	0.000150207250911489	200	0.00201489845307506	0.000877279418253373	0.00733533104376136	139080.787881008	18656.4671581024	8122.95757642012	67919.7318866792	13315.1434928151	45634.2942966729
Ppinaster	FR_PP_21	0.000150207250911489	200	0.00201489845307506	0.000877279418253373	0.00733533104376136	139080.787881008	18656.4671581024	8122.95757642012	67919.7318866792	13315.1434928151	45634.2942966729
Ppinaster	FR_PP_21	0.000150301685621538	200	0.00201489845307506	0.000877279418253373	0.00733533104376136	139168.22742735	18656.4671581024	8122.95757642012	67919.7318866792	13315.1434928151	45634.2942966729
Ppinaster	FR_PP_21	0.000150301685621538	200	0.00201489845307506	0.000877279418253373	0.00733533104376136	139168.22742735	18656.4671581024	8122.95757642012	67919.7318866792	13315.1434928151	45634.2942966729
Ppinaster	FR_PP_21	0.00015031455382966	200	0.00201489845307506	0.000877279418253373	0.00733533104376136	139180.14243487	18656.4671581024	8122.95757642012	67919.7318866792	13315.1434928151	45634.2942966729
Ppinaster	FR_PP_21	0.00015031455382966	200	0.00201489845307506	0.000877279418253373	0.00733533104376136	139180.14243487	18656.4671581024	8122.95757642012	67919.7318866792	13315.1434928151	45634.2942966729
Ppinaster	FR_PP_21	0.000150378818081086	200	0.00201489845307506	0.000877279418253373	0.00733533104376136	139239.646371376	18656.4671581024	8122.95757642012	67919.7318866792	13315.1434928151	45634.2942966729
Ppinaster	FR_PP_21	0.000150378818081086	200	0.00201515032917491	0.000877279418253373	0.00733533104376136	139239.646371376	18658.7993442121	8122.95757642012	67919.7318866792	13315.1434928151	45634.2942966729
Ppinaster	FR_PP_21	0.000150456596969512	200	0.00201515032917491	0.000877279418253373	0.00733533104376136	139311.663860659	18658.7993442121	8122.95757642012	67919.7318866792	13315.1434928151	45634.2942966729
Ppinaster	FR_PP_21	0.000150456596969512	200	0.00201515032917491	0.000877279418253373	0.00733533104376136	139311.663860659	18658.7993442121	8122.95757642012	67919.7318866792	13315.1434928151	45634.2942966729
Ppinaster	FR_PP_21	0.000150561122198281	200	0.00201515032917491	0.000877279418253373	0.00733533104376136	139408.44647989	18658.7993442121	8122.95757642012	67919.7318866792	13315.1434928151	45634.2942966729
Ppinaster	FR_PP_21	0.000150561122198281	200	0.00201515032917491	0.000877279418253373	0.00733533104376136	139408.44647989	18658.7993442121	8122.95757642012	67919.7318866792	13315.1434928151	45634.2942966729
Ppinaster	FR_PP_21	0.000150563766652745	200	0.00201515032917491	0.000877279418253373	0.00733533104376136	139410.895048838	18658.7993442121	8122.95757642012	67919.7318866792	13315.1434928151	45634.2942966729
Ppinaster	FR_PP_21	0.000150563766652745	200	0.00201515032917491	0.000877279418253373	0.00733533104376136	139410.895048838	18658.7993442121	8122.95757642012	67919.7318866792	13315.1434928151	45634.2942966729
Ppinaster	FR_PP_21	0.000150590109235251	200	0.00201515032917491	0.000877279418253373	0.00733533104376136	139435.286328936	18658.7993442121	8122.95757642012	67919.7318866792	13315.1434928151	45634.2942966729
Ppinaster	FR_PP_21	0.000150590109235251	200	0.00201515032917491	0.000877279418253373	0.00733533104376136	139435.286328936	18658.7993442121	8122.95757642012	67919.7318866792	13315.1434928151	45634.2942966729
Ppinaster	FR_PP_21	0.000150612631960947	200	0.00201515032917491	0.000877279418253373	0.00733533104376136	139456.14070458	18658.7993442121	8122.95757642012	67919.7318866792	13315.1434928151	45634.2942966729
Ppinaster	FR_PP_21	0.000150612631960947	200	0.00201515032917491	0.000877279418253373	0.00733533104376136	139456.14070458	18658.7993442121	8122.95757642012	67919.7318866792	13315.1434928151	45634.2942966729
Ppinaster	FR_PP_21	0.000150690222986045	200	0.00201515032917491	0.000877279418253373	0.00733533104376136	139527.984246338	18658.7993442121	8122.95757642012	67919.7318866792	13315.1434928151	45634.2942966729
Ppinaster	FR_PP_21	0.000150690222986045	200	0.00201489845307506	0.000877279418253373	0.00733533104376136	139527.984246338	18656.4671581024	8122.95757642012	67919.7318866792	12979.9306093119	45533.108515326
Ppinaster	FR_PP_21	0.000150791673500895	200	0.00201489845307506	0.000877279418253373	0.00733533104376136	139621.919908237	18656.4671581024	8122.95757642012	67919.7318866792	12979.9306093119	45533.108515326
Ppinaster	FR_PP_21	0.000150791673500895	200	0.00201489845307506	0.000877279418253373	0.00733533104376136	139621.919908237	18656.4671581024	8122.95757642012	67919.7318866792	12979.9306093119	45533.108515326
Ppinaster	FR_PP_21	0.000150797920919141	200	0.00201489845307506	0.000877279418253373	0.00733533104376136	139627.70455476	18656.4671581024	8122.95757642012	67919.7318866792	12979.9306093119	45533.108515326
Ppinaster	FR_PP_21	0.000150797920919141	200	0.00201489845307506	0.000877279418253373	0.00733533104376136	139627.70455476	18656.4671581024	8122.95757642012	67919.7318866792	12979.9306093119	45533.108515326
Ppinaster	FR_PP_21	0.000150818960996144	200	0.00201489845307506	0.000877279418253373	0.00733533104376136	139647.18610754	18656.4671581024	8122.95757642012	67919.7318866792	12979.9306093119	45533.108515326
Ppinaster	FR_PP_21	0.000150818960996144	200	0.00201489845307506	0.000877279418253373	0.00733533104376136	139647.18610754	18656.4671581024	8122.95757642012	67919.7318866792	12979.9306093119	45533.108515326
Ppinaster	FR_PP_21	0.000150903531813515	200	0.00201489845307506	0.000877279418253373	0.00733533104376136	139725.492419922	18656.4671581024	8122.95757642012	67919.7318866792	12979.9306093119	45533.108515326
Ppinaster	FR_PP_21	0.000150903531813515	200	0.00197646072094604	0.000877279418253373	0.00732552274855122	139725.492419922	18300.5622309819	8122.95757642012	67828.9143384372	12979.9306093119	43340.5381717854
Ppinaster	FR_PP_21	0.00015095940780005	200	0.00197646072094604	0.000877279418253373	0.00732552274855122	139777.22944449	18300.5622309819	8122.95757642012	67828.9143384372	12979.9306093119	43340.5381717854
Ppinaster	FR_PP_21	0.00015095940780005	200	0.00197646072094604	0.000877279418253373	0.00732552274855122	139777.22944449	18300.5622309819	8122.95757642012	67828.9143384372	12979.9306093119	43340.5381717854
Ppinaster	FR_PP_21	0.000150980253461409	200	0.00197646072094604	0.000877279418253373	0.00732552274855122	139796.530982786	18300.5622309819	8122.95757642012	67828.9143384372	12979.9306093119	43340.5381717854
Ppinaster	FR_PP_21	0.000150980253461409	200	0.00197367665045571	0.000498874589039915	0.00732552274855122	139796.530982786	18274.7838005158	4619.20915777699	67828.9143384372	12618.4384306114	43340.5381717854
Ppinaster	FR_PP_21	0.000151045512914831	200	0.00197367665045571	0.000498874589039915	0.00732552274855122	139856.956402621	18274.7838005158	4619.20915777699	67828.9143384372	12618.4384306114	43340.5381717854
Ppinaster	FR_PP_21	0.000151045512914831	200	0.00197367665045571	0.000498874589039915	0.00732552274855122	139856.956402621	18274.7838005158	4619.20915777699	67828.9143384372	12618.4384306114	43340.5381717854
Ppinaster	FR_PP_21	0.000151108080932926	200	0.00197367665045571	0.000498874589039915	0.00732552274855122	139914.889752709	18274.7838005158	4619.20915777699	67828.9143384372	12618.4384306114	43340.5381717854
Ppinaster	FR_PP_21	0.000151108080932926	200	0.00197367665045571	0.000498874589039915	0.00732552274855122	139914.889752709	18274.7838005158	4619.20915777699	67828.9143384372	12618.4384306114	43340.5381717854
Ppinaster	FR_PP_21	0.00015121374051054	200	0.00197367665045571	0.000498874589039915	0.00732552274855122	140012.722694945	18274.7838005158	4619.20915777699	67828.9143384372	12618.4384306114	43340.5381717854
Ppinaster	FR_PP_21	0.00015121374051054	200	0.00197367665045571	0.000498874589039915	0.00732552274855122	140012.722694945	18274.7838005158	4619.20915777699	67828.9143384372	12618.4384306114	43340.5381717854
Ppinaster	FR_PP_21	0.000151235331101759	200	0.00197367665045571	0.000498874589039915	0.00732552274855122	140032.71398311	18274.7838005158	4619.20915777699	67828.9143384372	12618.4384306114	43340.5381717854
Ppinaster	FR_PP_21	0.000151235331101759	200	0.00196052595940057	0.000498874589039915	0.00732552274855122	140032.71398311	18153.0181425979	4619.20915777699	67828.9143384372	12459.6965172063	42775.5671972714
Ppinaster	FR_PP_21	0.000151253201641137	200	0.00196052595940057	0.000498874589039915	0.00732552274855122	140049.26077883	18153.0181425979	4619.20915777699	67828.9143384372	12459.6965172063	42775.5671972714
Ppinaster	FR_PP_21	0.000151253201641137	200	0.00196052595940057	0.000498874589039915	0.00732552274855122	140049.26077883	18153.0181425979	4619.20915777699	67828.9143384372	12459.6965172063	42775.5671972714
