## Supplementary material for "Resilience of genetic diversity in forest trees over the Quaternary": Table S8: Table_S8.tsv (part 451 of 526)

species	population	mutation_per_site	n_estimation	theta_per_site_median	theta_per_site_2.5.	theta_per_site_97.5.	year	Ne_median	Ne_2.5.	Ne_97.5.	Ne_12.5.	Ne_87.5.
Ppinaster	FR_PP_21	0.000151264152750239	200	0.00196052595940057	0.000498874589039915	0.00732552274855122	140059.400694666	18153.0181425979	4619.20915777699	67828.9143384372	12459.6965172063	42775.5671972714
Ppinaster	FR_PP_21	0.000151264152750239	200	0.00196052595940057	0.000498874589039915	0.00732552274855122	140059.400694666	18153.0181425979	4619.20915777699	67828.9143384372	12459.6965172063	42775.5671972714
Ppinaster	FR_PP_21	0.000151368023858208	200	0.00196052595940057	0.000498874589039915	0.00732552274855122	140155.577646489	18153.0181425979	4619.20915777699	67828.9143384372	12459.6965172063	42775.5671972714
Ppinaster	FR_PP_21	0.000151368023858208	200	0.00196052595940057	0.000498874589039915	0.00732552274855122	140155.577646489	18153.0181425979	4619.20915777699	67828.9143384372	12459.6965172063	42775.5671972714
Ppinaster	FR_PP_21	0.000151380280992886	200	0.00196052595940057	0.000498874589039915	0.00732552274855122	140166.926845265	18153.0181425979	4619.20915777699	67828.9143384372	12459.6965172063	42775.5671972714
Ppinaster	FR_PP_21	0.000151380280992886	200	0.00196052595940057	0.000498874589039915	0.00732552274855122	140166.926845265	18153.0181425979	4619.20915777699	67828.9143384372	12459.6965172063	42775.5671972714
Ppinaster	FR_PP_21	0.000151466721251105	200	0.00196052595940057	0.000498874589039915	0.00732552274855122	140246.964121394	18153.0181425979	4619.20915777699	67828.9143384372	12459.6965172063	42775.5671972714
Ppinaster	FR_PP_21	0.000151466721251105	200	0.00196052595940057	0.000498874589039915	0.00732552274855122	140246.964121394	18153.0181425979	4619.20915777699	67828.9143384372	12459.6965172063	42775.5671972714
Ppinaster	FR_PP_21	0.000151487841582673	200	0.00196052595940057	0.000498874589039915	0.00732552274855122	140266.519983956	18153.0181425979	4619.20915777699	67828.9143384372	12459.6965172063	42775.5671972714
Ppinaster	FR_PP_21	0.000151487841582673	200	0.00196052595940057	0.000498874589039915	0.00732552274855122	140266.519983956	18153.0181425979	4619.20915777699	67828.9143384372	12459.6965172063	42775.5671972714
Ppinaster	FR_PP_21	0.000151545422011046	200	0.00196052595940057	0.000498874589039915	0.00732552274855122	140319.835195413	18153.0181425979	4619.20915777699	67828.9143384372	12459.6965172063	42775.5671972714
Ppinaster	FR_PP_21	0.000151545422011046	200	0.00196052595940057	0.000498874589039915	0.00732552274855122	140319.835195413	18153.0181425979	4619.20915777699	67828.9143384372	12459.6965172063	42775.5671972714
Ppinaster	FR_PP_21	0.000151608011553481	200	0.00196052595940057	0.000498874589039915	0.00732552274855122	140377.788475445	18153.0181425979	4619.20915777699	67828.9143384372	12459.6965172063	42775.5671972714
Ppinaster	FR_PP_21	0.000151608011553481	200	0.00196052595940057	0.000498874589039915	0.00732552274855122	140377.788475445	18153.0181425979	4619.20915777699	67828.9143384372	12459.6965172063	42775.5671972714
Ppinaster	FR_PP_21	0.000151620217526388	200	0.00196052595940057	0.000498874589039915	0.00732552274855122	140389.090302211	18153.0181425979	4619.20915777699	67828.9143384372	12459.6965172063	42775.5671972714
Ppinaster	FR_PP_21	0.000151620217526388	200	0.00196052595940057	0.000498874589039915	0.00732552274855122	140389.090302211	18153.0181425979	4619.20915777699	67828.9143384372	12459.6965172063	42775.5671972714
Ppinaster	FR_PP_21	0.000151685638295977	200	0.00196052595940057	0.000498874589039915	0.00732552274855122	140449.665088867	18153.0181425979	4619.20915777699	67828.9143384372	12459.6965172063	42775.5671972714
Ppinaster	FR_PP_21	0.000151685638295977	200	0.00196052595940057	0.000498874589039915	0.00732552274855122	140449.665088867	18153.0181425979	4619.20915777699	67828.9143384372	12459.6965172063	42775.5671972714
Ppinaster	FR_PP_21	0.000151726953487693	200	0.00196052595940057	0.000498874589039915	0.00732552274855122	140487.919896012	18153.0181425979	4619.20915777699	67828.9143384372	12459.6965172063	42775.5671972714
Ppinaster	FR_PP_21	0.000151726953487693	200	0.00196052595940057	0.000498874589039915	0.00732552274855122	140487.919896012	18153.0181425979	4619.20915777699	67828.9143384372	12459.6965172063	42775.5671972714
Ppinaster	FR_PP_21	0.000151733604276604	200	0.00196052595940057	0.000498874589039915	0.00732552274855122	140494.078033893	18153.0181425979	4619.20915777699	67828.9143384372	12459.6965172063	42775.5671972714
Ppinaster	FR_PP_21	0.000151733604276604	200	0.00196052595940057	0.000498874589039915	0.00732552274855122	140494.078033893	18153.0181425979	4619.20915777699	67828.9143384372	12459.6965172063	42775.5671972714
Ppinaster	FR_PP_21	0.00015185938177303	200	0.00196052595940057	0.000498874589039915	0.00732552274855122	140610.538678732	18153.0181425979	4619.20915777699	67828.9143384372	12459.6965172063	42775.5671972714
Ppinaster	FR_PP_21	0.00015185938177303	200	0.00196052595940057	0.000498874589039915	0.00732552274855122	140610.538678732	18153.0181425979	4619.20915777699	67828.9143384372	12459.6965172063	42775.5671972714
Ppinaster	FR_PP_21	0.000151890505457688	200	0.00196052595940057	0.000498874589039915	0.00732552274855122	140639.356905267	18153.0181425979	4619.20915777699	67828.9143384372	12459.6965172063	42775.5671972714
Ppinaster	FR_PP_21	0.000151890505457688	200	0.00196052595940057	0.000498874589039915	0.00732552274855122	140639.356905267	18153.0181425979	4619.20915777699	67828.9143384372	12459.6965172063	42775.5671972714
Ppinaster	FR_PP_21	0.000151892819348792	200	0.00196052595940057	0.000498874589039915	0.00732552274855122	140641.49939703	18153.0181425979	4619.20915777699	67828.9143384372	12459.6965172063	42775.5671972714
Ppinaster	FR_PP_21	0.000151892819348792	200	0.00194921732222234	0.000498874589039915	0.00732552274855122	140641.49939703	18048.3085390957	4619.20915777699	67828.9143384372	12414.7863866869	42775.5671972714
Ppinaster	FR_PP_21	0.000151913988740752	200	0.00194921732222234	0.000498874589039915	0.00732552274855122	140661.100685882	18048.3085390957	4619.20915777699	67828.9143384372	12414.7863866869	42775.5671972714
Ppinaster	FR_PP_21	0.000151913988740752	200	0.00194733400864146	0.000498874589039915	0.00732552274855122	140661.100685882	18030.8704503839	4619.20915777699	67828.9143384372	12414.7863866869	38981.4246816885
Ppinaster	FR_PP_21	0.000151940268039498	200	0.00194733400864146	0.000498874589039915	0.00732552274855122	140685.433369906	18030.8704503839	4619.20915777699	67828.9143384372	12414.7863866869	38981.4246816885
Ppinaster	FR_PP_21	0.000151940268039498	200	0.00194733400864146	0.000498874589039915	0.00732552274855122	140685.433369906	18030.8704503839	4619.20915777699	67828.9143384372	12414.7863866869	38981.4246816885
Ppinaster	FR_PP_21	0.00015204171834289	200	0.00194733400864146	0.000498874589039915	0.00732552274855122	140779.368836009	18030.8704503839	4619.20915777699	67828.9143384372	12414.7863866869	38981.4246816885
Ppinaster	FR_PP_21	0.00015204171834289	200	0.00194733400864146	0.000498874589039915	0.00732552274855122	140779.368836009	18030.8704503839	4619.20915777699	67828.9143384372	12414.7863866869	38981.4246816885
Ppinaster	FR_PP_21	0.000152181736660199	200	0.00194733400864146	0.000498874589039915	0.00732552274855122	140909.015426111	18030.8704503839	4619.20915777699	67828.9143384372	12414.7863866869	38981.4246816885
Ppinaster	FR_PP_21	0.000152181736660199	200	0.00194733400864146	0.000498874589039915	0.00732552274855122	140909.015426111	18030.8704503839	4619.20915777699	67828.9143384372	12414.7863866869	38981.4246816885
Ppinaster	FR_PP_21	0.000152183745331204	200	0.00194733400864146	0.000498874589039915	0.00732552274855122	140910.87530667	18030.8704503839	4619.20915777699	67828.9143384372	12414.7863866869	38981.4246816885
Ppinaster	FR_PP_21	0.000152183745331204	200	0.00194733400864146	0.000498874589039915	0.00732552274855122	140910.87530667	18030.8704503839	4619.20915777699	67828.9143384372	12414.7863866869	38981.4246816885
Ppinaster	FR_PP_21	0.000152375890528938	200	0.00194733400864146	0.000498874589039915	0.00732552274855122	141088.787526794	18030.8704503839	4619.20915777699	67828.9143384372	12414.7863866869	38981.4246816885
Ppinaster	FR_PP_21	0.000152375890528938	200	0.00194733400864146	0.000498874589039915	0.00732552274855122	141088.787526794	18030.8704503839	4619.20915777699	67828.9143384372	12414.7863866869	38981.4246816885
Ppinaster	FR_PP_21	0.000152400955245277	200	0.00194733400864146	0.000498874589039915	0.00732552274855122	141111.995597479	18030.8704503839	4619.20915777699	67828.9143384372	12414.7863866869	38981.4246816885
Ppinaster	FR_PP_21	0.000152400955245277	200	0.00194733400864146	0.000498874589039915	0.00732552274855122	141111.995597479	18030.8704503839	4619.20915777699	67828.9143384372	12414.7863866869	38981.4246816885
Ppinaster	FR_PP_21	0.000152457825612958	200	0.00194733400864146	0.000498874589039915	0.00732552274855122	141164.653345331	18030.8704503839	4619.20915777699	67828.9143384372	12414.7863866869	38981.4246816885
Ppinaster	FR_PP_21	0.000152457825612958	200	0.00194733400864146	0.000498874589039915	0.00732552274855122	141164.653345331	18030.8704503839	4619.20915777699	67828.9143384372	12414.7863866869	38981.4246816885
Ppinaster	FR_PP_21	0.000152558078243463	200	0.00194733400864146	0.000498874589039915	0.00732552274855122	141257.479855059	18030.8704503839	4619.20915777699	67828.9143384372	12414.7863866869	38981.4246816885
Ppinaster	FR_PP_21	0.000152558078243463	200	0.00194733400864146	0.000498874589039915	0.00732552274855122	141257.479855059	18030.8704503839	4619.20915777699	67828.9143384372	12414.7863866869	38981.4246816885
Ppinaster	FR_PP_21	0.000152690285411838	200	0.00194733400864146	0.000498874589039915	0.00732552274855122	141379.89389985	18030.8704503839	4619.20915777699	67828.9143384372	12414.7863866869	38981.4246816885
Ppinaster	FR_PP_21	0.000152690285411838	200	0.00194733400864146	0.000498874589039915	0.00732552274855122	141379.89389985	18030.8704503839	4619.20915777699	67828.9143384372	12414.7863866869	38981.4246816885
Ppinaster	FR_PP_21	0.000152723843339432	200	0.00194733400864146	0.000498874589039915	0.00732552274855122	141410.966055029	18030.8704503839	4619.20915777699	67828.9143384372	12414.7863866869	38981.4246816885
Ppinaster	FR_PP_21	0.000152723843339432	200	0.00194733400864146	0.000498874589039915	0.00732552274855122	141410.966055029	18030.8704503839	4619.20915777699	67828.9143384372	12414.7863866869	38981.4246816885
Ppinaster	FR_PP_21	0.000152815477181499	200	0.00194733400864146	0.000498874589039915	0.00732552274855122	141495.812205091	18030.8704503839	4619.20915777699	67828.9143384372	12414.7863866869	38981.4246816885
Ppinaster	FR_PP_21	0.000152815477181499	200	0.00194733400864146	0.000498874589039915	0.00732552274855122	141495.812205091	18030.8704503839	4619.20915777699	67828.9143384372	12414.7863866869	38981.4246816885
Ppinaster	FR_PP_21	0.000152818501118507	200	0.00194733400864146	0.000498874589039915	0.00732552274855122	141498.612146766	18030.8704503839	4619.20915777699	67828.9143384372	12414.7863866869	38981.4246816885
Ppinaster	FR_PP_21	0.000152818501118507	200	0.00194733400864146	0.000498874589039915	0.00732552274855122	141498.612146766	18030.8704503839	4619.20915777699	67828.9143384372	12414.7863866869	38981.4246816885
Ppinaster	FR_PP_21	0.000152829812914657	200	0.00194733400864146	0.000498874589039915	0.00732552274855122	141509.08603209	18030.8704503839	4619.20915777699	67828.9143384372	12414.7863866869	38981.4246816885
Ppinaster	FR_PP_21	0.000152829812914657	200	0.00194733400864146	0.000498874589039915	0.00732552274855122	141509.08603209	18030.8704503839	4619.20915777699	67828.9143384372	12414.7863866869	38981.4246816885
Ppinaster	FR_PP_21	0.000152936163181984	200	0.00194733400864146	0.000498874589039915	0.00732552274855122	141607.558501837	18030.8704503839	4619.20915777699	67828.9143384372	12414.7863866869	38981.4246816885
Ppinaster	FR_PP_21	0.000152936163181984	200	0.00194733400864146	0.000498874589039915	0.00732552274855122	141607.558501837	18030.8704503839	4619.20915777699	67828.9143384372	12414.7863866869	38981.4246816885
Ppinaster	FR_PP_21	0.000152983494617361	200	0.00194733400864146	0.000498874589039915	0.00732552274855122	141651.383904964	18030.8704503839	4619.20915777699	67828.9143384372	12414.7863866869	38981.4246816885
Ppinaster	FR_PP_21	0.000152983494617361	200	0.00194733400864146	0.000498874589039915	0.00732552274855122	141651.383904964	18030.8704503839	4619.20915777699	67828.9143384372	12414.7863866869	38981.4246816885
Ppinaster	FR_PP_21	0.000153001642701976	200	0.00194733400864146	0.000498874589039915	0.00732552274855122	141668.187687015	18030.8704503839	4619.20915777699	67828.9143384372	12414.7863866869	38981.4246816885
Ppinaster	FR_PP_21	0.000153001642701976	200	0.00194733400864146	0.000498874589039915	0.00732552274855122	141668.187687015	18030.8704503839	4619.20915777699	67828.9143384372	12414.7863866869	38981.4246816885
Ppinaster	FR_PP_21	0.000153158375469764	200	0.00194733400864146	0.000498874589039915	0.00732552274855122	141813.310620152	18030.8704503839	4619.20915777699	67828.9143384372	12414.7863866869	38981.4246816885
Ppinaster	FR_PP_21	0.000153158375469764	200	0.00194733400864146	0.000498874589039915	0.00732552274855122	141813.310620152	18030.8704503839	4619.20915777699	67828.9143384372	12414.7863866869	38981.4246816885
Ppinaster	FR_PP_21	0.000153257598927429	200	0.00194733400864146	0.000498874589039915	0.00732552274855122	141905.184192064	18030.8704503839	4619.20915777699	67828.9143384372	12414.7863866869	38981.4246816885
Ppinaster	FR_PP_21	0.000153257598927429	200	0.00194733400864146	0.000498874589039915	0.00732552274855122	141905.184192064	18030.8704503839	4619.20915777699	67828.9143384372	12414.7863866869	38981.4246816885
Ppinaster	FR_PP_21	0.000153526795118508	200	0.00194733400864146	0.000498874589039915	0.00732552274855122	142154.439924544	18030.8704503839	4619.20915777699	67828.9143384372	12414.7863866869	38981.4246816885
Ppinaster	FR_PP_21	0.000153526795118508	200	0.00194733400864146	0.000498874589039915	0.00732552274855122	142154.439924544	18030.8704503839	4619.20915777699	67828.9143384372	12414.7863866869	38981.4246816885
Ppinaster	FR_PP_21	0.000153535424721123	200	0.00194733400864146	0.000498874589039915	0.00732552274855122	142162.430297337	18030.8704503839	4619.20915777699	67828.9143384372	12414.7863866869	38981.4246816885
Ppinaster	FR_PP_21	0.000153535424721123	200	0.00194733400864146	0.000498874589039915	0.00732552274855122	142162.430297337	18030.8704503839	4619.20915777699	67828.9143384372	12414.7863866869	38981.4246816885
Ppinaster	FR_PP_21	0.000153586225740518	200	0.00194733400864146	0.000498874589039915	0.00732552274855122	142209.468278257	18030.8704503839	4619.20915777699	67828.9143384372	12414.7863866869	38981.4246816885
Ppinaster	FR_PP_21	0.000153586225740518	200	0.00194733400864146	0.000498874589039915	0.00732552274855122	142209.468278257	18030.8704503839	4619.20915777699	67828.9143384372	12414.7863866869	38981.4246816885
Ppinaster	FR_PP_21	0.000153639235651864	200	0.00194733400864146	0.000498874589039915	0.00732552274855122	142258.551529504	18030.8704503839	4619.20915777699	67828.9143384372	12414.7863866869	38981.4246816885
Ppinaster	FR_PP_21	0.000153639235651864	200	0.00194733400864146	0.000498874589039915	0.00732552274855122	142258.551529504	18030.8704503839	4619.20915777699	67828.9143384372	12414.7863866869	38981.4246816885
Ppinaster	FR_PP_21	0.000153674158717056	200	0.00194733400864146	0.000498874589039915	0.00732552274855122	142290.887700978	18030.8704503839	4619.20915777699	67828.9143384372	12414.7863866869	38981.4246816885
Ppinaster	FR_PP_21	0.000153674158717056	200	0.00194733400864146	0.000498874589039915	0.00732552274855122	142290.887700978	18030.8704503839	4619.20915777699	67828.9143384372	12414.7863866869	38981.4246816885
Ppinaster	FR_PP_21	0.000153697612311416	200	0.00194733400864146	0.000498874589039915	0.00732552274855122	142312.603992052	18030.8704503839	4619.20915777699	67828.9143384372	12414.7863866869	38981.4246816885
Ppinaster	FR_PP_21	0.000153697612311416	200	0.00194733400864146	0.000498874589039915	0.00732552274855122	142312.603992052	18030.8704503839	4619.20915777699	67828.9143384372	12414.7863866869	38981.4246816885
Ppinaster	FR_PP_21	0.000153705450170119	200	0.00194733400864146	0.000498874589039915	0.00732552274855122	142319.861268628	18030.8704503839	4619.20915777699	67828.9143384372	12414.7863866869	38981.4246816885
Ppinaster	FR_PP_21	0.000153705450170119	200	0.00189097805065116	0.000498874589039915	0.00732552274855122	142319.861268628	17509.0560245478	4619.20915777699	67828.9143384372	12414.7863866869	38981.4246816885
Ppinaster	FR_PP_21	0.000153739724812614	200	0.00189097805065116	0.000498874589039915	0.00732552274855122	142351.597048717	17509.0560245478	4619.20915777699	67828.9143384372	12414.7863866869	38981.4246816885
Ppinaster	FR_PP_21	0.000153739724812614	200	0.00189097805065116	0.000498874589039915	0.00732552274855122	142351.597048717	17509.0560245478	4619.20915777699	67828.9143384372	12414.7863866869	38981.4246816885
Ppinaster	FR_PP_21	0.000153775674784743	200	0.00189097805065116	0.000498874589039915	0.00732552274855122	142384.884059947	17509.0560245478	4619.20915777699	67828.9143384372	12414.7863866869	38981.4246816885
Ppinaster	FR_PP_21	0.000153775674784743	200	0.00189097805065116	0.000498874589039915	0.00732552274855122	142384.884059947	17509.0560245478	4619.20915777699	67828.9143384372	12414.7863866869	38981.4246816885
Ppinaster	FR_PP_21	0.000153859031614261	200	0.00189097805065116	0.000498874589039915	0.00732552274855122	142462.066309501	17509.0560245478	4619.20915777699	67828.9143384372	12414.7863866869	38981.4246816885
Ppinaster	FR_PP_21	0.000153859031614261	200	0.00189097805065116	0.000498874589039915	0.00732552274855122	142462.066309501	17509.0560245478	4619.20915777699	67828.9143384372	12414.7863866869	38981.4246816885
Ppinaster	FR_PP_21	0.00015388797045677	200	0.00189097805065116	0.000498874589039915	0.00732552274855122	142488.861534046	17509.0560245478	4619.20915777699	67828.9143384372	12414.7863866869	38981.4246816885
Ppinaster	FR_PP_21	0.00015388797045677	200	0.00189097805065116	0.000498874589039915	0.00732552274855122	142488.861534046	17509.0560245478	4619.20915777699	67828.9143384372	12414.7863866869	38981.4246816885
Ppinaster	FR_PP_21	0.000153974107316165	200	0.00189097805065116	0.000498874589039915	0.00732552274855122	142568.617885338	17509.0560245478	4619.20915777699	67828.9143384372	12414.7863866869	38981.4246816885
Ppinaster	FR_PP_21	0.000153974107316165	200	0.00189097805065116	0.000498874589039915	0.00732552274855122	142568.617885338	17509.0560245478	4619.20915777699	67828.9143384372	12414.7863866869	38981.4246816885
Ppinaster	FR_PP_21	0.000153974958212965	200	0.00189097805065116	0.000498874589039915	0.00732552274855122	142569.405752746	17509.0560245478	4619.20915777699	67828.9143384372	12414.7863866869	38981.4246816885
Ppinaster	FR_PP_21	0.000153974958212965	200	0.00189097805065116	0.000498874589039915	0.00732552274855122	142569.405752746	17509.0560245478	4619.20915777699	67828.9143384372	12414.7863866869	38981.4246816885
Ppinaster	FR_PP_21	0.000153988717501655	200	0.00189097805065116	0.000498874589039915	0.00732552274855122	142582.145834866	17509.0560245478	4619.20915777699	67828.9143384372	12414.7863866869	38981.4246816885
Ppinaster	FR_PP_21	0.000153988717501655	200	0.00187540766986348	0.000498874589039915	0.00732552274855122	142582.145834866	17364.8858320692	4619.20915777699	67828.9143384372	12297.8339166735	38067.5764341979
Ppinaster	FR_PP_21	0.000154107310646157	200	0.00187540766986348	0.000498874589039915	0.00732552274855122	142691.954301997	17364.8858320692	4619.20915777699	67828.9143384372	12297.8339166735	38067.5764341979
Ppinaster	FR_PP_21	0.000154107310646157	200	0.00187540766986348	0.000498874589039915	0.00732552274855122	142691.954301997	17364.8858320692	4619.20915777699	67828.9143384372	12297.8339166735	38067.5764341979
Ppinaster	FR_PP_21	0.000154178167544333	200	0.00187540766986348	0.000498874589039915	0.00732552274855122	142757.562541049	17364.8858320692	4619.20915777699	67828.9143384372	12297.8339166735	38067.5764341979
Ppinaster	FR_PP_21	0.000154178167544333	200	0.00187540766986348	0.000498874589039915	0.00732552274855122	142757.562541049	17364.8858320692	4619.20915777699	67828.9143384372	12297.8339166735	38067.5764341979
Ppinaster	FR_PP_21	0.000154233104844772	200	0.00187540766986348	0.000498874589039915	0.00732552274855122	142808.430411826	17364.8858320692	4619.20915777699	67828.9143384372	12297.8339166735	38067.5764341979
Ppinaster	FR_PP_21	0.000154233104844772	200	0.00187540766986348	0.000498874589039915	0.00732552274855122	142808.430411826	17364.8858320692	4619.20915777699	67828.9143384372	12297.8339166735	38067.5764341979
Ppinaster	FR_PP_21	0.000154237222536532	200	0.00187540766986348	0.000498874589039915	0.00732552274855122	142812.243089381	17364.8858320692	4619.20915777699	67828.9143384372	12297.8339166735	38067.5764341979
Ppinaster	FR_PP_21	0.000154237222536532	200	0.00185799343608389	0.000453325914848154	0.00732552274855122	142812.243089381	17203.6429267027	4197.46217451994	67828.9143384372	12210.1281710407	38067.5764341979
Ppinaster	FR_PP_21	0.000154381892518998	200	0.00185799343608389	0.000453325914848154	0.00732552274855122	142946.19677685	17203.6429267027	4197.46217451994	67828.9143384372	12210.1281710407	38067.5764341979
Ppinaster	FR_PP_21	0.000154381892518998	200	0.00185799343608389	0.000453325914848154	0.00732552274855122	142946.19677685	17203.6429267027	4197.46217451994	67828.9143384372	12210.1281710407	38067.5764341979
Ppinaster	FR_PP_21	0.000154421857646342	200	0.00185799343608389	0.000453325914848154	0.00732552274855122	142983.201524391	17203.6429267027	4197.46217451994	67828.9143384372	12210.1281710407	38067.5764341979
Ppinaster	FR_PP_21	0.000154421857646342	200	0.00185799343608389	0.000453325914848154	0.00732552274855122	142983.201524391	17203.6429267027	4197.46217451994	67828.9143384372	12210.1281710407	38067.5764341979
Ppinaster	FR_PP_21	0.000154485585411057	200	0.00185799343608389	0.000453325914848154	0.00732552274855122	143042.208713942	17203.6429267027	4197.46217451994	67828.9143384372	12210.1281710407	38067.5764341979
Ppinaster	FR_PP_21	0.000154485585411057	200	0.00185799343608389	0.000453325914848154	0.00732552274855122	143042.208713942	17203.6429267027	4197.46217451994	67828.9143384372	12210.1281710407	38067.5764341979
Ppinaster	FR_PP_21	0.000154583435673265	200	0.00185799343608389	0.000453325914848154	0.00732552274855122	143132.810808579	17203.6429267027	4197.46217451994	67828.9143384372	12210.1281710407	38067.5764341979
Ppinaster	FR_PP_21	0.000154583435673265	200	0.00187540766986348	0.000453325914848154	0.00732552274855122	143132.810808579	17364.8858320692	4197.46217451994	67828.9143384372	12210.1281710407	38067.5764341979
Ppinaster	FR_PP_21	0.000154665351163854	200	0.00187540766986348	0.000453325914848154	0.00732552274855122	143208.65848505	17364.8858320692	4197.46217451994	67828.9143384372	12210.1281710407	38067.5764341979
Ppinaster	FR_PP_21	0.000154665351163854	200	0.00187540766986348	0.000498874589039915	0.00732552274855122	143208.65848505	17364.8858320692	4619.20915777699	67828.9143384372	12297.8339166735	38067.5764341979
Ppinaster	FR_PP_21	0.000154668691124535	200	0.00187540766986348	0.000498874589039915	0.00732552274855122	143211.751041236	17364.8858320692	4619.20915777699	67828.9143384372	12297.8339166735	38067.5764341979
Ppinaster	FR_PP_21	0.000154668691124535	200	0.00187540766986348	0.000498874589039915	0.00732552274855122	143211.751041236	17364.8858320692	4619.20915777699	67828.9143384372	12297.8339166735	38067.5764341979
Ppinaster	FR_PP_21	0.000154729215812055	200	0.00187540766986348	0.000498874589039915	0.00732552274855122	143267.792418569	17364.8858320692	4619.20915777699	67828.9143384372	12297.8339166735	38067.5764341979
Ppinaster	FR_PP_21	0.000154729215812055	200	0.00187540766986348	0.000498874589039915	0.00732552274855122	143267.792418569	17364.8858320692	4619.20915777699	67828.9143384372	12297.8339166735	38067.5764341979
Ppinaster	FR_PP_21	0.000154748887097254	200	0.00187540766986348	0.000498874589039915	0.00732552274855122	143286.006571532	17364.8858320692	4619.20915777699	67828.9143384372	12297.8339166735	38067.5764341979
Ppinaster	FR_PP_21	0.000154748887097254	200	0.00187540766986348	0.000498874589039915	0.00732552274855122	143286.006571532	17364.8858320692	4619.20915777699	67828.9143384372	12297.8339166735	38067.5764341979
Ppinaster	FR_PP_21	0.000154938200258517	200	0.00187540766986348	0.000498874589039915	0.00732552274855122	143461.296535664	17364.8858320692	4619.20915777699	67828.9143384372	12297.8339166735	38067.5764341979
Ppinaster	FR_PP_21	0.000154938200258517	200	0.00187540766986348	0.000498874589039915	0.00732552274855122	143461.296535664	17364.8858320692	4619.20915777699	67828.9143384372	12297.8339166735	38067.5764341979
Ppinaster	FR_PP_21	0.00015494281808479	200	0.00187540766986348	0.000498874589039915	0.00732552274855122	143465.572300732	17364.8858320692	4619.20915777699	67828.9143384372	12297.8339166735	38067.5764341979
Ppinaster	FR_PP_21	0.00015494281808479	200	0.00187540766986348	0.000498874589039915	0.00732552274855122	143465.572300732	17364.8858320692	4619.20915777699	67828.9143384372	12297.8339166735	38067.5764341979
Ppinaster	FR_PP_21	0.0001550141062222	200	0.00187540766986348	0.000498874589039915	0.00732552274855122	143531.57983537	17364.8858320692	4619.20915777699	67828.9143384372	12297.8339166735	38067.5764341979
Ppinaster	FR_PP_21	0.0001550141062222	200	0.00187540766986348	0.000498874589039915	0.00732552274855122	143531.57983537	17364.8858320692	4619.20915777699	67828.9143384372	12297.8339166735	38067.5764341979
Ppinaster	FR_PP_21	0.000155054992893453	200	0.00187540766986348	0.000498874589039915	0.00732552274855122	143569.437864309	17364.8858320692	4619.20915777699	67828.9143384372	12297.8339166735	38067.5764341979
Ppinaster	FR_PP_21	0.000155054992893453	200	0.00187540766986348	0.000498874589039915	0.00732552274855122	143569.437864309	17364.8858320692	4619.20915777699	67828.9143384372	12297.8339166735	38067.5764341979
Ppinaster	FR_PP_21	0.000155167891538066	200	0.00187540766986348	0.000498874589039915	0.00732552274855122	143673.973646357	17364.8858320692	4619.20915777699	67828.9143384372	12297.8339166735	38067.5764341979
Ppinaster	FR_PP_21	0.000155167891538066	200	0.00187540766986348	0.000498874589039915	0.00732552274855122	143673.973646357	17364.8858320692	4619.20915777699	67828.9143384372	12297.8339166735	38067.5764341979
Ppinaster	FR_PP_21	0.000155171230698021	200	0.00187540766986348	0.000498874589039915	0.00732552274855122	143677.06546113	17364.8858320692	4619.20915777699	67828.9143384372	12297.8339166735	38067.5764341979
Ppinaster	FR_PP_21	0.000155171230698021	200	0.00187540766986348	0.000498874589039915	0.00732552274855122	143677.06546113	17364.8858320692	4619.20915777699	67828.9143384372	12414.7863866869	38067.5764341979
Ppinaster	FR_PP_21	0.000155287451279704	200	0.00187540766986348	0.000498874589039915	0.00732552274855122	143784.677110837	17364.8858320692	4619.20915777699	67828.9143384372	12414.7863866869	38067.5764341979
Ppinaster	FR_PP_21	0.000155287451279704	200	0.00187540766986348	0.000498874589039915	0.00732552274855122	143784.677110837	17364.8858320692	4619.20915777699	67828.9143384372	12414.7863866869	38067.5764341979
Ppinaster	FR_PP_21	0.000155319963260818	200	0.00187540766986348	0.000498874589039915	0.00732552274855122	143814.780797053	17364.8858320692	4619.20915777699	67828.9143384372	12414.7863866869	38067.5764341979
Ppinaster	FR_PP_21	0.000155319963260818	200	0.00187540766986348	0.000498874589039915	0.00732552274855122	143814.780797053	17364.8858320692	4619.20915777699	67828.9143384372	12414.7863866869	38067.5764341979
Ppinaster	FR_PP_21	0.00015538987180945	200	0.00187540766986348	0.000498874589039915	0.00732552274855122	143879.510934676	17364.8858320692	4619.20915777699	67828.9143384372	12414.7863866869	38067.5764341979
Ppinaster	FR_PP_21	0.00015538987180945	200	0.00185799343608389	0.000498874589039915	0.006720553298541	143879.510934676	17203.6429267027	4619.20915777699	62227.3453568611	12414.7863866869	37521.2496217839
Ppinaster	FR_PP_21	0.000155427012710271	200	0.00185799343608389	0.000498874589039915	0.006720553298541	143913.900657659	17203.6429267027	4619.20915777699	62227.3453568611	12414.7863866869	37521.2496217839
Ppinaster	FR_PP_21	0.000155427012710271	200	0.00185799343608389	0.000498874589039915	0.006720553298541	143913.900657659	17203.6429267027	4619.20915777699	62227.3453568611	12414.7863866869	37521.2496217839
Ppinaster	FR_PP_21	0.00015550170868293	200	0.00185799343608389	0.000498874589039915	0.006720553298541	143983.063595306	17203.6429267027	4619.20915777699	62227.3453568611	12414.7863866869	37521.2496217839
Ppinaster	FR_PP_21	0.00015550170868293	200	0.00185799343608389	0.000498874589039915	0.006720553298541	143983.063595306	17203.6429267027	4619.20915777699	62227.3453568611	12414.7863866869	37521.2496217839
Ppinaster	FR_PP_21	0.000155597935315591	200	0.00185799343608389	0.000498874589039915	0.006720553298541	144072.162329251	17203.6429267027	4619.20915777699	62227.3453568611	12414.7863866869	37521.2496217839
Ppinaster	FR_PP_21	0.000155597935315591	200	0.00185295195603391	0.000498874589039915	0.00671493766092436	144072.162329251	17156.9625558695	4619.20915777699	62175.3487122626	12414.7863866869	37317.6608800538
Ppinaster	FR_PP_21	0.000155807458785224	200	0.00185295195603391	0.000498874589039915	0.00671493766092436	144266.165541875	17156.9625558695	4619.20915777699	62175.3487122626	12414.7863866869	37317.6608800538
Ppinaster	FR_PP_21	0.000155807458785224	200	0.00185295195603391	0.000498874589039915	0.00671493766092436	144266.165541875	17156.9625558695	4619.20915777699	62175.3487122626	12414.7863866869	37317.6608800538
Ppinaster	FR_PP_21	0.000155839395831943	200	0.00185295195603391	0.000498874589039915	0.00671493766092436	144295.736881429	17156.9625558695	4619.20915777699	62175.3487122626	12414.7863866869	37317.6608800538
Ppinaster	FR_PP_21	0.000155839395831943	200	0.00185295195603391	0.000498874589039915	0.00671493766092436	144295.736881429	17156.9625558695	4619.20915777699	62175.3487122626	12414.7863866869	37317.6608800538
Ppinaster	FR_PP_21	0.000156002548274413	200	0.00185295195603391	0.000498874589039915	0.00671493766092436	144446.80395779	17156.9625558695	4619.20915777699	62175.3487122626	12414.7863866869	37317.6608800538
Ppinaster	FR_PP_21	0.000156002548274413	200	0.00185295195603391	0.000498874589039915	0.00671493766092436	144446.80395779	17156.9625558695	4619.20915777699	62175.3487122626	12414.7863866869	37317.6608800538
Ppinaster	FR_PP_21	0.000156077762127238	200	0.00185295195603391	0.000498874589039915	0.00671493766092436	144516.446414109	17156.9625558695	4619.20915777699	62175.3487122626	12414.7863866869	37317.6608800538
Ppinaster	FR_PP_21	0.000156077762127238	200	0.00185295195603391	0.000498874589039915	0.00671493766092436	144516.446414109	17156.9625558695	4619.20915777699	62175.3487122626	12414.7863866869	37317.6608800538
Ppinaster	FR_PP_21	0.000156173236058182	200	0.00185295195603391	0.000498874589039915	0.00671493766092436	144604.84820202	17156.9625558695	4619.20915777699	62175.3487122626	12414.7863866869	37317.6608800538
Ppinaster	FR_PP_21	0.000156173236058182	200	0.00185295195603391	0.000498874589039915	0.00671493766092436	144604.84820202	17156.9625558695	4619.20915777699	62175.3487122626	12414.7863866869	37317.6608800538
Ppinaster	FR_PP_21	0.000156321467221911	200	0.00185295195603391	0.000498874589039915	0.00671493766092436	144742.099279547	17156.9625558695	4619.20915777699	62175.3487122626	12414.7863866869	37317.6608800538
Ppinaster	FR_PP_21	0.000156321467221911	200	0.00185295195603391	0.000498874589039915	0.00671493766092436	144742.099279547	17156.9625558695	4619.20915777699	62175.3487122626	12414.7863866869	37317.6608800538
Ppinaster	FR_PP_21	0.000156325853129625	200	0.00185295195603391	0.000498874589039915	0.00671493766092436	144746.160305209	17156.9625558695	4619.20915777699	62175.3487122626	12414.7863866869	37317.6608800538
Ppinaster	FR_PP_21	0.000156325853129625	200	0.00185295195603391	0.000498874589039915	0.00671493766092436	144746.160305209	17156.9625558695	4619.20915777699	62175.3487122626	12414.7863866869	37317.6608800538
Ppinaster	FR_PP_21	0.000156326700839428	200	0.00185295195603391	0.000498874589039915	0.00671493766092436	144746.945221692	17156.9625558695	4619.20915777699	62175.3487122626	12414.7863866869	37317.6608800538
Ppinaster	FR_PP_21	0.000156326700839428	200	0.00185295195603391	0.000498874589039915	0.00671493766092436	144746.945221692	17156.9625558695	4619.20915777699	62175.3487122626	12414.7863866869	37317.6608800538
Ppinaster	FR_PP_21	0.000156361661735002	200	0.00185295195603391	0.000498874589039915	0.00671493766092436	144779.316421298	17156.9625558695	4619.20915777699	62175.3487122626	12414.7863866869	37317.6608800538
Ppinaster	FR_PP_21	0.000156361661735002	200	0.00185295195603391	0.000498874589039915	0.00671493766092436	144779.316421298	17156.9625558695	4619.20915777699	62175.3487122626	12414.7863866869	37317.6608800538
Ppinaster	FR_PP_21	0.000156380970951723	200	0.00185295195603391	0.000498874589039915	0.00671493766092436	144797.195325669	17156.9625558695	4619.20915777699	62175.3487122626	12414.7863866869	37317.6608800538
Ppinaster	FR_PP_21	0.000156380970951723	200	0.00185295195603391	0.000498874589039915	0.00671493766092436	144797.195325669	17156.9625558695	4619.20915777699	62175.3487122626	12414.7863866869	37317.6608800538
Ppinaster	FR_PP_21	0.000156504498391689	200	0.00185295195603391	0.000498874589039915	0.00671493766092436	144911.572584897	17156.9625558695	4619.20915777699	62175.3487122626	12414.7863866869	37317.6608800538
Ppinaster	FR_PP_21	0.000156504498391689	200	0.00185295195603391	0.000498874589039915	0.00671493766092436	144911.572584897	17156.9625558695	4619.20915777699	62175.3487122626	12414.7863866869	37317.6608800538
Ppinaster	FR_PP_21	0.000156577388952596	200	0.00185295195603391	0.000498874589039915	0.00671493766092436	144979.063844996	17156.9625558695	4619.20915777699	62175.3487122626	12414.7863866869	37317.6608800538
Ppinaster	FR_PP_21	0.000156577388952596	200	0.0018200183163916	0.000453325914848154	0.00671493766092436	144979.063844996	16852.0214480704	4197.46217451994	62175.3487122626	12297.8339166735	37317.6608800538
Ppinaster	FR_PP_21	0.000156653073899108	200	0.0018200183163916	0.000453325914848154	0.00671493766092436	145049.142499174	16852.0214480704	4197.46217451994	62175.3487122626	12297.8339166735	37317.6608800538
Ppinaster	FR_PP_21	0.000156653073899108	200	0.0018200183163916	0.000453325914848154	0.00671493766092436	145049.142499174	16852.0214480704	4197.46217451994	62175.3487122626	12297.8339166735	37317.6608800538
Ppinaster	FR_PP_21	0.000156687388474073	200	0.0018200183163916	0.000453325914848154	0.00671493766092436	145080.915253771	16852.0214480704	4197.46217451994	62175.3487122626	12297.8339166735	37317.6608800538
Ppinaster	FR_PP_21	0.000156687388474073	200	0.0018200183163916	0.000453325914848154	0.00671493766092436	145080.915253771	16852.0214480704	4197.46217451994	62175.3487122626	12297.8339166735	37317.6608800538
Ppinaster	FR_PP_21	0.000156864401748899	200	0.0018200183163916	0.000453325914848154	0.00671493766092436	145244.816434166	16852.0214480704	4197.46217451994	62175.3487122626	12297.8339166735	37317.6608800538
Ppinaster	FR_PP_21	0.000156864401748899	200	0.0018200183163916	0.000453325914848154	0.00671493766092436	145244.816434166	16852.0214480704	4197.46217451994	62175.3487122626	12297.8339166735	37317.6608800538
Ppinaster	FR_PP_21	0.0001568844978534	200	0.0018200183163916	0.000453325914848154	0.00671493766092436	145263.423938334	16852.0214480704	4197.46217451994	62175.3487122626	12297.8339166735	37317.6608800538
Ppinaster	FR_PP_21	0.0001568844978534	200	0.0018200183163916	0.000453325914848154	0.00671493766092436	145263.423938334	16852.0214480704	4197.46217451994	62175.3487122626	12297.8339166735	37317.6608800538
Ppinaster	FR_PP_21	0.000156890401655269	200	0.0018200183163916	0.000453325914848154	0.00671493766092436	145268.890421545	16852.0214480704	4197.46217451994	62175.3487122626	12297.8339166735	37317.6608800538
Ppinaster	FR_PP_21	0.000156890401655269	200	0.0018200183163916	0.000453325914848154	0.00671493766092436	145268.890421545	16852.0214480704	4197.46217451994	62175.3487122626	12297.8339166735	37317.6608800538
Ppinaster	FR_PP_21	0.000157008118776089	200	0.0018200183163916	0.000453325914848154	0.00671493766092436	145377.887755638	16852.0214480704	4197.46217451994	62175.3487122626	12297.8339166735	37317.6608800538
Ppinaster	FR_PP_21	0.000157008118776089	200	0.0018017835662315	0.000453325914848154	0.00658110893249639	145377.887755638	16683.1811688102	4197.46217451994	60936.193819411	12297.8339166735	36800.2198584558
Ppinaster	FR_PP_21	0.000157074970298892	200	0.0018017835662315	0.000453325914848154	0.00658110893249639	145439.787313789	16683.1811688102	4197.46217451994	60936.193819411	12297.8339166735	36800.2198584558
Ppinaster	FR_PP_21	0.000157074970298892	200	0.0018017835662315	0.000453325914848154	0.00658110893249639	145439.787313789	16683.1811688102	4197.46217451994	60936.193819411	12210.1281710407	36800.2198584558
Ppinaster	FR_PP_21	0.000157094729146802	200	0.0018017835662315	0.000453325914848154	0.00658110893249639	145458.082543335	16683.1811688102	4197.46217451994	60936.193819411	12210.1281710407	36800.2198584558
Ppinaster	FR_PP_21	0.000157094729146802	200	0.0018017835662315	0.000453325914848154	0.00658110893249639	145458.082543335	16683.1811688102	4197.46217451994	60936.193819411	12210.1281710407	36800.2198584558
Ppinaster	FR_PP_21	0.000157111509900109	200	0.0018017835662315	0.000453325914848154	0.00658110893249639	145473.620277879	16683.1811688102	4197.46217451994	60936.193819411	12210.1281710407	36800.2198584558
Ppinaster	FR_PP_21	0.000157111509900109	200	0.0018017835662315	0.000453325914848154	0.00658110893249639	145473.620277879	16683.1811688102	4197.46217451994	60936.193819411	12210.1281710407	36800.2198584558
Ppinaster	FR_PP_21	0.000157135254759412	200	0.0018017835662315	0.000453325914848154	0.00658110893249639	145495.606258715	16683.1811688102	4197.46217451994	60936.193819411	12210.1281710407	36800.2198584558
Ppinaster	FR_PP_21	0.000157135254759412	200	0.0018017835662315	0.000498874589039915	0.00658110893249639	145495.606258715	16683.1811688102	4619.20915777699	60936.193819411	12297.8339166735	36800.2198584558
Ppinaster	FR_PP_21	0.000157152301150154	200	0.0018017835662315	0.000498874589039915	0.00658110893249639	145511.389953847	16683.1811688102	4619.20915777699	60936.193819411	12297.8339166735	36800.2198584558
Ppinaster	FR_PP_21	0.000157152301150154	200	0.0018017835662315	0.000498874589039915	0.00658110893249639	145511.389953847	16683.1811688102	4619.20915777699	60936.193819411	12297.8339166735	36800.2198584558
Ppinaster	FR_PP_21	0.000157301197637723	200	0.0018017835662315	0.000498874589039915	0.00658110893249639	145649.257071966	16683.1811688102	4619.20915777699	60936.193819411	12297.8339166735	36800.2198584558
Ppinaster	FR_PP_21	0.000157301197637723	200	0.0018017835662315	0.000498874589039915	0.00658110893249639	145649.257071966	16683.1811688102	4619.20915777699	60936.193819411	12297.8339166735	36800.2198584558
Ppinaster	FR_PP_21	0.000157357782525854	200	0.0018017835662315	0.000498874589039915	0.00658110893249639	145701.650486902	16683.1811688102	4619.20915777699	60936.193819411	12297.8339166735	36800.2198584558
Ppinaster	FR_PP_21	0.000157357782525854	200	0.0018017835662315	0.000498874589039915	0.00658110893249639	145701.650486902	16683.1811688102	4619.20915777699	60936.193819411	12297.8339166735	36800.2198584558
Ppinaster	FR_PP_21	0.000157387400066053	200	0.0018017835662315	0.000498874589039915	0.00658110893249639	145729.074135234	16683.1811688102	4619.20915777699	60936.193819411	12297.8339166735	36800.2198584558
Ppinaster	FR_PP_21	0.000157387400066053	200	0.0018017835662315	0.000498874589039915	0.00658110893249639	145729.074135234	16683.1811688102	4619.20915777699	60936.193819411	12297.8339166735	36800.2198584558
Ppinaster	FR_PP_21	0.000157452763302717	200	0.0018017835662315	0.000498874589039915	0.00658110893249639	145789.595650664	16683.1811688102	4619.20915777699	60936.193819411	12297.8339166735	36800.2198584558
Ppinaster	FR_PP_21	0.000157452763302717	200	0.0018017835662315	0.000498874589039915	0.00658110893249639	145789.595650664	16683.1811688102	4619.20915777699	60936.193819411	12297.8339166735	36800.2198584558
Ppinaster	FR_PP_21	0.000157565932992729	200	0.0018017835662315	0.000498874589039915	0.00658110893249639	145894.382400675	16683.1811688102	4619.20915777699	60936.193819411	12297.8339166735	36800.2198584558
Ppinaster	FR_PP_21	0.000157565932992729	200	0.0018017835662315	0.000498874589039915	0.00658110893249639	145894.382400675	16683.1811688102	4619.20915777699	60936.193819411	12297.8339166735	36800.2198584558
Ppinaster	FR_PP_21	0.000157643174918391	200	0.0018017835662315	0.000498874589039915	0.00658110893249639	145965.902702214	16683.1811688102	4619.20915777699	60936.193819411	12297.8339166735	36800.2198584558
Ppinaster	FR_PP_21	0.000157643174918391	200	0.0018017835662315	0.000498874589039915	0.00658110893249639	145965.902702214	16683.1811688102	4619.20915777699	60936.193819411	12297.8339166735	36800.2198584558
Ppinaster	FR_PP_21	0.000157644610386664	200	0.0018017835662315	0.000498874589039915	0.00658110893249639	145967.231839504	16683.1811688102	4619.20915777699	60936.193819411	12297.8339166735	36800.2198584558
Ppinaster	FR_PP_21	0.000157644610386664	200	0.0018017835662315	0.000498874589039915	0.00658110893249639	145967.231839504	16683.1811688102	4619.20915777699	60936.193819411	12297.8339166735	36800.2198584558
Ppinaster	FR_PP_21	0.000157681519468307	200	0.0018017835662315	0.000498874589039915	0.00658110893249639	146001.406915099	16683.1811688102	4619.20915777699	60936.193819411	12297.8339166735	36800.2198584558
Ppinaster	FR_PP_21	0.000157681519468307	200	0.0018017835662315	0.000498874589039915	0.00658110893249639	146001.406915099	16683.1811688102	4619.20915777699	60936.193819411	12297.8339166735	36800.2198584558
Ppinaster	FR_PP_21	0.000157690143132803	200	0.0018017835662315	0.000498874589039915	0.00658110893249639	146009.391789633	16683.1811688102	4619.20915777699	60936.193819411	12297.8339166735	36800.2198584558
Ppinaster	FR_PP_21	0.000157690143132803	200	0.0018017835662315	0.000498874589039915	0.00658110893249639	146009.391789633	16683.1811688102	4619.20915777699	60936.193819411	12297.8339166735	36800.2198584558
Ppinaster	FR_PP_21	0.000157801284066694	200	0.0018017835662315	0.000498874589039915	0.00658110893249639	146112.300061753	16683.1811688102	4619.20915777699	60936.193819411	12297.8339166735	36800.2198584558
Ppinaster	FR_PP_21	0.000157801284066694	200	0.0018017835662315	0.000498874589039915	0.00658110893249639	146112.300061753	16683.1811688102	4619.20915777699	60936.193819411	12297.8339166735	36800.2198584558
Ppinaster	FR_PP_21	0.000157957520551425	200	0.0018017835662315	0.000498874589039915	0.00658110893249639	146256.963473542	16683.1811688102	4619.20915777699	60936.193819411	12297.8339166735	36800.2198584558
Ppinaster	FR_PP_21	0.000157957520551425	200	0.0018017835662315	0.000453325914848154	0.00658110893249639	146256.963473542	16683.1811688102	4197.46217451994	60936.193819411	12297.8339166735	36800.2198584558
Ppinaster	FR_PP_21	0.000157987932145115	200	0.0018017835662315	0.000453325914848154	0.00658110893249639	146285.122356588	16683.1811688102	4197.46217451994	60936.193819411	12297.8339166735	36800.2198584558
Ppinaster	FR_PP_21	0.000157987932145115	200	0.0018017835662315	0.000453325914848154	0.00658110893249639	146285.122356588	16683.1811688102	4197.46217451994	60936.193819411	12297.8339166735	36800.2198584558
Ppinaster	FR_PP_21	0.000158004268538889	200	0.0018017835662315	0.000453325914848154	0.00658110893249639	146300.24864712	16683.1811688102	4197.46217451994	60936.193819411	12297.8339166735	36800.2198584558
Ppinaster	FR_PP_21	0.000158004268538889	200	0.0018017835662315	0.000429989354315109	0.00658110893249639	146300.24864712	16683.1811688102	3981.38291032509	60936.193819411	12210.1281710407	36800.2198584558
Ppinaster	FR_PP_21	0.000158059854650541	200	0.0018017835662315	0.000429989354315109	0.00658110893249639	146351.717269019	16683.1811688102	3981.38291032509	60936.193819411	12210.1281710407	36800.2198584558
Ppinaster	FR_PP_21	0.000158059854650541	200	0.0018017835662315	0.000429989354315109	0.00658110893249639	146351.717269019	16683.1811688102	3981.38291032509	60936.193819411	12210.1281710407	36800.2198584558
Ppinaster	FR_PP_21	0.000158126095753572	200	0.0018017835662315	0.000429989354315109	0.00658110893249639	146413.051623678	16683.1811688102	3981.38291032509	60936.193819411	12210.1281710407	36800.2198584558
Ppinaster	FR_PP_21	0.000158126095753572	200	0.0018017835662315	0.000429989354315109	0.00658110893249639	146413.051623678	16683.1811688102	3981.38291032509	60936.193819411	12210.1281710407	36800.2198584558
Ppinaster	FR_PP_21	0.000158161245438316	200	0.0018017835662315	0.000429989354315109	0.00658110893249639	146445.59762807	16683.1811688102	3981.38291032509	60936.193819411	12210.1281710407	36800.2198584558
Ppinaster	FR_PP_21	0.000158161245438316	200	0.00179950276817687	0.000429989354315109	0.00658110893249639	146445.59762807	16662.0626683043	3981.38291032509	60936.193819411	12160.6080859778	36766.576407976
Ppinaster	FR_PP_21	0.000158244166262742	200	0.00179950276817687	0.000429989354315109	0.00658110893249639	146522.376169206	16662.0626683043	3981.38291032509	60936.193819411	12160.6080859778	36766.576407976
Ppinaster	FR_PP_21	0.000158244166262742	200	0.00179950276817687	0.000429989354315109	0.00658110893249639	146522.376169206	16662.0626683043	3981.38291032509	60936.193819411	12160.6080859778	36766.576407976
Ppinaster	FR_PP_21	0.000158253311908444	200	0.00179950276817687	0.000429989354315109	0.00658110893249639	146530.844359671	16662.0626683043	3981.38291032509	60936.193819411	12160.6080859778	36766.576407976
Ppinaster	FR_PP_21	0.000158253311908444	200	0.00179950276817687	0.000429989354315109	0.00658110893249639	146530.844359671	16662.0626683043	3981.38291032509	60936.193819411	12160.6080859778	36766.576407976
Ppinaster	FR_PP_21	0.000158312259171339	200	0.00179950276817687	0.000429989354315109	0.00658110893249639	146585.425158647	16662.0626683043	3981.38291032509	60936.193819411	12160.6080859778	36766.576407976
Ppinaster	FR_PP_21	0.000158312259171339	200	0.00179950276817687	0.000429989354315109	0.00658110893249639	146585.425158647	16662.0626683043	3981.38291032509	60936.193819411	12160.6080859778	36766.576407976
Ppinaster	FR_PP_21	0.000158350598074832	200	0.00179950276817687	0.000429989354315109	0.00658110893249639	146620.924143363	16662.0626683043	3981.38291032509	60936.193819411	12160.6080859778	36766.576407976
Ppinaster	FR_PP_21	0.000158350598074832	200	0.00179950276817687	0.000429989354315109	0.00658110893249639	146620.924143363	16662.0626683043	3981.38291032509	60936.193819411	12160.6080859778	36766.576407976
Ppinaster	FR_PP_21	0.000158406251585784	200	0.00179950276817687	0.000429989354315109	0.00658110893249639	146672.455172022	16662.0626683043	3981.38291032509	60936.193819411	12160.6080859778	36766.576407976
Ppinaster	FR_PP_21	0.000158406251585784	200	0.00179950276817687	0.000429989354315109	0.00658110893249639	146672.455172022	16662.0626683043	3981.38291032509	60936.193819411	12160.6080859778	36766.576407976
Ppinaster	FR_PP_21	0.000158448157441497	200	0.00179950276817687	0.000429989354315109	0.00658110893249639	146711.256890275	16662.0626683043	3981.38291032509	60936.193819411	12160.6080859778	36766.576407976
Ppinaster	FR_PP_21	0.000158448157441497	200	0.00179950276817687	0.000429989354315109	0.00658110893249639	146711.256890275	16662.0626683043	3981.38291032509	60936.193819411	12160.6080859778	36766.576407976
Ppinaster	FR_PP_21	0.000158454262393952	200	0.00179950276817687	0.000429989354315109	0.00658110893249639	146716.90962403	16662.0626683043	3981.38291032509	60936.193819411	12160.6080859778	36766.576407976
Ppinaster	FR_PP_21	0.000158454262393952	200	0.00179950276817687	0.000429989354315109	0.00658110893249639	146716.90962403	16662.0626683043	3981.38291032509	60936.193819411	12160.6080859778	36766.576407976
Ppinaster	FR_PP_21	0.000158468292631383	200	0.00179950276817687	0.000429989354315109	0.00658110893249639	146729.900584614	16662.0626683043	3981.38291032509	60936.193819411	12160.6080859778	36766.576407976
Ppinaster	FR_PP_21	0.000158468292631383	200	0.00179950276817687	0.000429989354315109	0.00658110893249639	146729.900584614	16662.0626683043	3981.38291032509	60936.193819411	12160.6080859778	36766.576407976
Ppinaster	FR_PP_21	0.000158572902792567	200	0.00179950276817687	0.000429989354315109	0.00658110893249639	146826.76184497	16662.0626683043	3981.38291032509	60936.193819411	12160.6080859778	36766.576407976
Ppinaster	FR_PP_21	0.000158572902792567	200	0.00179950276817687	0.000429989354315109	0.00658110893249639	146826.76184497	16662.0626683043	3981.38291032509	60936.193819411	12160.6080859778	36766.576407976
Ppinaster	FR_PP_21	0.000158627029701958	200	0.00179950276817687	0.000429989354315109	0.00658110893249639	146876.879353665	16662.0626683043	3981.38291032509	60936.193819411	12160.6080859778	36766.576407976
Ppinaster	FR_PP_21	0.000158627029701958	200	0.00179950276817687	0.000429989354315109	0.00658110893249639	146876.879353665	16662.0626683043	3981.38291032509	60936.193819411	12160.6080859778	36766.576407976
Ppinaster	FR_PP_21	0.000158641410849574	200	0.00179950276817687	0.000429989354315109	0.00658110893249639	146890.195231087	16662.0626683043	3981.38291032509	60936.193819411	12160.6080859778	36766.576407976
Ppinaster	FR_PP_21	0.000158641410849574	200	0.00179950276817687	0.000429989354315109	0.00658110893249639	146890.195231087	16662.0626683043	3981.38291032509	60936.193819411	12160.6080859778	36766.576407976
Ppinaster	FR_PP_21	0.000158651470864049	200	0.00179950276817687	0.000429989354315109	0.00658110893249639	146899.510059305	16662.0626683043	3981.38291032509	60936.193819411	12160.6080859778	36766.576407976
Ppinaster	FR_PP_21	0.000158651470864049	200	0.00179950276817687	0.000429989354315109	0.00658110893249639	146899.510059305	16662.0626683043	3981.38291032509	60936.193819411	12160.6080859778	36766.576407976
Ppinaster	FR_PP_21	0.000158745052220929	200	0.00179950276817687	0.000429989354315109	0.00658110893249639	146986.159463823	16662.0626683043	3981.38291032509	60936.193819411	12160.6080859778	36766.576407976
Ppinaster	FR_PP_21	0.000158745052220929	200	0.00179950276817687	0.000429989354315109	0.00658110893249639	146986.159463823	16662.0626683043	3981.38291032509	60936.193819411	12160.6080859778	36766.576407976
Ppinaster	FR_PP_21	0.000158763933762501	200	0.00179950276817687	0.000429989354315109	0.00658110893249639	147003.642372686	16662.0626683043	3981.38291032509	60936.193819411	12160.6080859778	36766.576407976
Ppinaster	FR_PP_21	0.000158763933762501	200	0.00179950276817687	0.000429989354315109	0.00649081350963839	147003.642372686	16662.0626683043	3981.38291032509	60100.1250892444	12160.6080859778	35905.4799891576
Ppinaster	FR_PP_21	0.000158785439831182	200	0.00179950276817687	0.000429989354315109	0.00649081350963839	147023.555399243	16662.0626683043	3981.38291032509	60100.1250892444	12160.6080859778	35905.4799891576
Ppinaster	FR_PP_21	0.000158785439831182	200	0.00179950276817687	0.000429989354315109	0.00649081350963839	147023.555399243	16662.0626683043	3981.38291032509	60100.1250892444	12160.6080859778	35905.4799891576
Ppinaster	FR_PP_21	0.000158789535071613	200	0.00179950276817687	0.000429989354315109	0.00649081350963839	147027.347288531	16662.0626683043	3981.38291032509	60100.1250892444	12160.6080859778	35905.4799891576
Ppinaster	FR_PP_21	0.000158789535071613	200	0.00179950276817687	0.000429989354315109	0.00649081350963839	147027.347288531	16662.0626683043	3981.38291032509	60100.1250892444	12160.6080859778	35905.4799891576
Ppinaster	FR_PP_21	0.000158827449239427	200	0.00179950276817687	0.000429989354315109	0.00649081350963839	147062.45299947	16662.0626683043	3981.38291032509	60100.1250892444	12160.6080859778	35905.4799891576
Ppinaster	FR_PP_21	0.000158827449239427	200	0.00179950276817687	0.000429989354315109	0.00649081350963839	147062.45299947	16662.0626683043	3981.38291032509	60100.1250892444	12160.6080859778	35905.4799891576
Ppinaster	FR_PP_21	0.000158844509904979	200	0.00179950276817687	0.000429989354315109	0.00649081350963839	147078.249912018	16662.0626683043	3981.38291032509	60100.1250892444	12160.6080859778	35905.4799891576
Ppinaster	FR_PP_21	0.000158844509904979	200	0.00179950276817687	0.000429989354315109	0.00649081350963839	147078.249912018	16662.0626683043	3981.38291032509	60100.1250892444	12160.6080859778	35905.4799891576
Ppinaster	FR_PP_21	0.000158881185092047	200	0.00179950276817687	0.000429989354315109	0.00649081350963839	147112.208418562	16662.0626683043	3981.38291032509	60100.1250892444	12160.6080859778	35905.4799891576
Ppinaster	FR_PP_21	0.000158881185092047	200	0.00179950276817687	0.000429989354315109	0.00649081350963839	147112.208418562	16662.0626683043	3981.38291032509	60100.1250892444	12160.6080859778	35905.4799891576
Ppinaster	FR_PP_21	0.000158897773743474	200	0.00179950276817687	0.000429989354315109	0.00649081350963839	147127.568280994	16662.0626683043	3981.38291032509	60100.1250892444	12160.6080859778	35905.4799891576
Ppinaster	FR_PP_21	0.000158897773743474	200	0.00179950276817687	0.000429989354315109	0.00649081350963839	147127.568280994	16662.0626683043	3981.38291032509	60100.1250892444	12160.6080859778	35905.4799891576
Ppinaster	FR_PP_21	0.000158903615500822	200	0.00179950276817687	0.000429989354315109	0.00649081350963839	147132.977315576	16662.0626683043	3981.38291032509	60100.1250892444	12160.6080859778	35905.4799891576
Ppinaster	FR_PP_21	0.000158903615500822	200	0.00179950276817687	0.000429989354315109	0.00649081350963839	147132.977315576	16662.0626683043	3981.38291032509	60100.1250892444	12160.6080859778	35905.4799891576
Ppinaster	FR_PP_21	0.000158921600771168	200	0.00179950276817687	0.000429989354315109	0.00649081350963839	147149.630343674	16662.0626683043	3981.38291032509	60100.1250892444	12160.6080859778	35905.4799891576
Ppinaster	FR_PP_21	0.000158921600771168	200	0.00179950276817687	0.000429989354315109	0.00649081350963839	147149.630343674	16662.0626683043	3981.38291032509	60100.1250892444	12160.6080859778	35905.4799891576
Ppinaster	FR_PP_21	0.000158965558663271	200	0.00179950276817687	0.000429989354315109	0.00649081350963839	147190.332095621	16662.0626683043	3981.38291032509	60100.1250892444	12160.6080859778	35905.4799891576
Ppinaster	FR_PP_21	0.000158965558663271	200	0.00179950276817687	0.000429989354315109	0.00649081350963839	147190.332095621	16662.0626683043	3981.38291032509	60100.1250892444	12160.6080859778	35905.4799891576
Ppinaster	FR_PP_21	0.000159005993543432	200	0.00179950276817687	0.000429989354315109	0.00649081350963839	147227.771799474	16662.0626683043	3981.38291032509	60100.1250892444	12160.6080859778	35905.4799891576
Ppinaster	FR_PP_21	0.000159005993543432	200	0.00179950276817687	0.000429989354315109	0.00649081350963839	147227.771799474	16662.0626683043	3981.38291032509	60100.1250892444	12160.6080859778	35905.4799891576
Ppinaster	FR_PP_21	0.000159082030153242	200	0.00179950276817687	0.000429989354315109	0.00649081350963839	147298.176067817	16662.0626683043	3981.38291032509	60100.1250892444	12160.6080859778	35905.4799891576
Ppinaster	FR_PP_21	0.000159082030153242	200	0.00179950276817687	0.000429989354315109	0.00649081350963839	147298.176067817	16662.0626683043	3981.38291032509	60100.1250892444	12160.6080859778	35905.4799891576
Ppinaster	FR_PP_21	0.000159087061579294	200	0.00179950276817687	0.000429989354315109	0.00649081350963839	147302.834795643	16662.0626683043	3981.38291032509	60100.1250892444	12160.6080859778	35905.4799891576
Ppinaster	FR_PP_21	0.000159087061579294	200	0.00179950276817687	0.000429989354315109	0.00649081350963839	147302.834795643	16662.0626683043	3981.38291032509	60100.1250892444	12160.6080859778	35905.4799891576
Ppinaster	FR_PP_21	0.000159093912430509	200	0.00179950276817687	0.000429989354315109	0.00649081350963839	147309.178176397	16662.0626683043	3981.38291032509	60100.1250892444	12160.6080859778	35905.4799891576
Ppinaster	FR_PP_21	0.000159093912430509	200	0.00179950276817687	0.000429989354315109	0.00649081350963839	147309.178176397	16662.0626683043	3981.38291032509	60100.1250892444	12160.6080859778	35905.4799891576
Ppinaster	FR_PP_21	0.000159130136071329	200	0.00179950276817687	0.000429989354315109	0.00649081350963839	147342.718584564	16662.0626683043	3981.38291032509	60100.1250892444	12160.6080859778	35905.4799891576
Ppinaster	FR_PP_21	0.000159130136071329	200	0.00179950276817687	0.000429989354315109	0.00649081350963839	147342.718584564	16662.0626683043	3981.38291032509	60100.1250892444	12160.6080859778	35905.4799891576
Ppinaster	FR_PP_21	0.000159256997175164	200	0.00179950276817687	0.000429989354315109	0.00649081350963839	147460.182569597	16662.0626683043	3981.38291032509	60100.1250892444	12160.6080859778	35905.4799891576
Ppinaster	FR_PP_21	0.000159256997175164	200	0.00179950276817687	0.000429989354315109	0.00649081350963839	147460.182569597	16662.0626683043	3981.38291032509	60100.1250892444	12160.6080859778	35905.4799891576
Ppinaster	FR_PP_21	0.000159289036251819	200	0.00179950276817687	0.000429989354315109	0.00649081350963839	147489.848381314	16662.0626683043	3981.38291032509	60100.1250892444	12160.6080859778	35905.4799891576
Ppinaster	FR_PP_21	0.000159289036251819	200	0.00179950276817687	0.000429989354315109	0.00649081350963839	147489.848381314	16662.0626683043	3981.38291032509	60100.1250892444	12160.6080859778	35905.4799891576
Ppinaster	FR_PP_21	0.000159294438849835	200	0.00179950276817687	0.000429989354315109	0.00649081350963839	147494.850786884	16662.0626683043	3981.38291032509	60100.1250892444	12160.6080859778	35905.4799891576
Ppinaster	FR_PP_21	0.000159294438849835	200	0.00179950276817687	0.000429989354315109	0.00649081350963839	147494.850786884	16662.0626683043	3981.38291032509	60100.1250892444	12160.6080859778	35905.4799891576
Ppinaster	FR_PP_21	0.000159485306258421	200	0.00179950276817687	0.000429989354315109	0.00649081350963839	147671.579868908	16662.0626683043	3981.38291032509	60100.1250892444	12160.6080859778	35905.4799891576
Ppinaster	FR_PP_21	0.000159485306258421	200	0.00179950276817687	0.000429989354315109	0.00649081350963839	147671.579868908	16662.0626683043	3981.38291032509	60100.1250892444	12160.6080859778	35905.4799891576
Ppinaster	FR_PP_21	0.000159509067297735	200	0.00179950276817687	0.000429989354315109	0.00649081350963839	147693.580831236	16662.0626683043	3981.38291032509	60100.1250892444	12160.6080859778	35905.4799891576
Ppinaster	FR_PP_21	0.000159509067297735	200	0.00179950276817687	0.000429989354315109	0.00649081350963839	147693.580831236	16662.0626683043	3981.38291032509	60100.1250892444	12160.6080859778	35905.4799891576
Ppinaster	FR_PP_21	0.000159581849042545	200	0.00179950276817687	0.000429989354315109	0.00649081350963839	147760.97133569	16662.0626683043	3981.38291032509	60100.1250892444	12160.6080859778	35905.4799891576
Ppinaster	FR_PP_21	0.000159581849042545	200	0.00179950276817687	0.000429989354315109	0.00649081350963839	147760.97133569	16662.0626683043	3981.38291032509	60100.1250892444	12160.6080859778	35905.4799891576
Ppinaster	FR_PP_21	0.000159583039127531	200	0.00179950276817687	0.000429989354315109	0.00649081350963839	147762.073266232	16662.0626683043	3981.38291032509	60100.1250892444	12160.6080859778	35905.4799891576
Ppinaster	FR_PP_21	0.000159583039127531	200	0.00179950276817687	0.000429989354315109	0.00649081350963839	147762.073266232	16662.0626683043	3981.38291032509	60100.1250892444	12160.6080859778	35905.4799891576
Ppinaster	FR_PP_21	0.000159747288208636	200	0.00179950276817687	0.000429989354315109	0.00649081350963839	147914.155748737	16662.0626683043	3981.38291032509	60100.1250892444	12160.6080859778	35905.4799891576
Ppinaster	FR_PP_21	0.000159747288208636	200	0.00179950276817687	0.000429989354315109	0.00649081350963839	147914.155748737	16662.0626683043	3981.38291032509	60100.1250892444	12160.6080859778	35905.4799891576
Ppinaster	FR_PP_21	0.0001598308079244	200	0.00179950276817687	0.000429989354315109	0.00649081350963839	147991.488818889	16662.0626683043	3981.38291032509	60100.1250892444	12160.6080859778	35905.4799891576
Ppinaster	FR_PP_21	0.0001598308079244	200	0.00179950276817687	0.000429989354315109	0.00649081350963839	147991.488818889	16662.0626683043	3981.38291032509	60100.1250892444	12160.6080859778	35905.4799891576
Ppinaster	FR_PP_21	0.000159834884062684	200	0.00179950276817687	0.000429989354315109	0.00649081350963839	147995.263021004	16662.0626683043	3981.38291032509	60100.1250892444	12160.6080859778	35905.4799891576
Ppinaster	FR_PP_21	0.000159834884062684	200	0.00179950276817687	0.000429989354315109	0.00649081350963839	147995.263021004	16662.0626683043	3981.38291032509	60100.1250892444	12160.6080859778	35905.4799891576
Ppinaster	FR_PP_21	0.000159886786041535	200	0.00179950276817687	0.000429989354315109	0.00649081350963839	148043.320408829	16662.0626683043	3981.38291032509	60100.1250892444	12160.6080859778	35905.4799891576
Ppinaster	FR_PP_21	0.000159886786041535	200	0.00179950276817687	0.000429989354315109	0.00649081350963839	148043.320408829	16662.0626683043	3981.38291032509	60100.1250892444	12160.6080859778	35905.4799891576
Ppinaster	FR_PP_21	0.000159933719713193	200	0.00179950276817687	0.000429989354315109	0.00649081350963839	148086.777512216	16662.0626683043	3981.38291032509	60100.1250892444	12160.6080859778	35905.4799891576
Ppinaster	FR_PP_21	0.000159933719713193	200	0.00179950276817687	0.000429989354315109	0.00649081350963839	148086.777512216	16662.0626683043	3981.38291032509	60100.1250892444	12160.6080859778	35905.4799891576
Ppinaster	FR_PP_21	0.000160003035028656	200	0.00179950276817687	0.000429989354315109	0.00649081350963839	148150.958359867	16662.0626683043	3981.38291032509	60100.1250892444	12160.6080859778	35905.4799891576
Ppinaster	FR_PP_21	0.000160003035028656	200	0.00179950276817687	0.000429989354315109	0.00649081350963839	148150.958359867	16662.0626683043	3981.38291032509	60100.1250892444	12160.6080859778	35905.4799891576
Ppinaster	FR_PP_21	0.000160103096232885	200	0.00179950276817687	0.000429989354315109	0.00649081350963839	148243.607623042	16662.0626683043	3981.38291032509	60100.1250892444	12160.6080859778	35905.4799891576
Ppinaster	FR_PP_21	0.000160103096232885	200	0.00179950276817687	0.000429989354315109	0.00649081350963839	148243.607623042	16662.0626683043	3981.38291032509	60100.1250892444	12160.6080859778	35905.4799891576
Ppinaster	FR_PP_21	0.00016012633517077	200	0.00179950276817687	0.000429989354315109	0.00649081350963839	148265.125158121	16662.0626683043	3981.38291032509	60100.1250892444	12160.6080859778	35905.4799891576
Ppinaster	FR_PP_21	0.00016012633517077	200	0.00179950276817687	0.000429989354315109	0.00649081350963839	148265.125158121	16662.0626683043	3981.38291032509	60100.1250892444	12160.6080859778	35905.4799891576
Ppinaster	FR_PP_21	0.000160453721418084	200	0.00179950276817687	0.000429989354315109	0.00649081350963839	148568.2605723	16662.0626683043	3981.38291032509	60100.1250892444	12160.6080859778	35905.4799891576
Ppinaster	FR_PP_21	0.000160453721418084	200	0.00179950276817687	0.000453325914848154	0.00649081350963839	148568.2605723	16662.0626683043	4197.46217451994	60100.1250892444	12210.1281710407	35905.4799891576
Ppinaster	FR_PP_21	0.000160459762044547	200	0.00179950276817687	0.000453325914848154	0.00649081350963839	148573.853744951	16662.0626683043	4197.46217451994	60100.1250892444	12210.1281710407	35905.4799891576
Ppinaster	FR_PP_21	0.000160459762044547	200	0.00179950276817687	0.000453325914848154	0.00649081350963839	148573.853744951	16662.0626683043	4197.46217451994	60100.1250892444	12210.1281710407	35905.4799891576
Ppinaster	FR_PP_21	0.000160511261034746	200	0.00179950276817687	0.000453325914848154	0.00649081350963839	148621.537995135	16662.0626683043	4197.46217451994	60100.1250892444	12210.1281710407	35905.4799891576
Ppinaster	FR_PP_21	0.000160511261034746	200	0.00179950276817687	0.000806812161739513	0.00649081350963839	148621.537995135	16662.0626683043	7470.48297906957	60100.1250892444	12297.8339166735	35905.4799891576
Ppinaster	FR_PP_21	0.000160619204940141	200	0.00179950276817687	0.000806812161739513	0.00649081350963839	148721.486055686	16662.0626683043	7470.48297906957	60100.1250892444	12297.8339166735	35905.4799891576
Ppinaster	FR_PP_21	0.000160619204940141	200	0.00179950276817687	0.000806812161739513	0.00649081350963839	148721.486055686	16662.0626683043	7470.48297906957	60100.1250892444	12297.8339166735	35905.4799891576
Ppinaster	FR_PP_21	0.000160624498276651	200	0.00179950276817687	0.000806812161739513	0.00649081350963839	148726.387293195	16662.0626683043	7470.48297906957	60100.1250892444	12297.8339166735	35905.4799891576
Ppinaster	FR_PP_21	0.000160624498276651	200	0.00179826365770661	0.000806812161739513	0.00649081350963839	148726.387293195	16650.5894232093	7470.48297906957	60100.1250892444	12210.1281710407	35444.8065985997
Ppinaster	FR_PP_21	0.000160732346291739	200	0.00179826365770661	0.000806812161739513	0.00649081350963839	148826.246566425	16650.5894232093	7470.48297906957	60100.1250892444	12210.1281710407	35444.8065985997
Ppinaster	FR_PP_21	0.000160732346291739	200	0.00179826365770661	0.000806812161739513	0.00649081350963839	148826.246566425	16650.5894232093	7470.48297906957	60100.1250892444	12210.1281710407	35444.8065985997
Ppinaster	FR_PP_21	0.000160848683968155	200	0.00179826365770661	0.000806812161739513	0.00649081350963839	148933.96663718	16650.5894232093	7470.48297906957	60100.1250892444	12210.1281710407	35444.8065985997
Ppinaster	FR_PP_21	0.000160848683968155	200	0.00179826365770661	0.000806812161739513	0.00649081350963839	148933.96663718	16650.5894232093	7470.48297906957	60100.1250892444	12210.1281710407	35444.8065985997
Ppinaster	FR_PP_21	0.00016086058920648	200	0.00179826365770661	0.000806812161739513	0.00649081350963839	148944.990006	16650.5894232093	7470.48297906957	60100.1250892444	12210.1281710407	35444.8065985997
Ppinaster	FR_PP_21	0.00016086058920648	200	0.00179826365770661	0.000806812161739513	0.00649081350963839	148944.990006	16650.5894232093	7470.48297906957	60100.1250892444	12210.1281710407	35444.8065985997
Ppinaster	FR_PP_21	0.00016096474012074	200	0.00179826365770661	0.000806812161739513	0.00649081350963839	149041.426037722	16650.5894232093	7470.48297906957	60100.1250892444	12210.1281710407	35444.8065985997
Ppinaster	FR_PP_21	0.00016096474012074	200	0.00179826365770661	0.000806812161739513	0.00649081350963839	149041.426037722	16650.5894232093	7470.48297906957	60100.1250892444	12210.1281710407	35444.8065985997
Ppinaster	FR_PP_21	0.000160969459681892	200	0.00179826365770661	0.000806812161739513	0.00649081350963839	149045.796001752	16650.5894232093	7470.48297906957	60100.1250892444	12210.1281710407	35444.8065985997
Ppinaster	FR_PP_21	0.000160969459681892	200	0.00179826365770661	0.000806812161739513	0.00649081350963839	149045.796001752	16650.5894232093	7470.48297906957	60100.1250892444	12210.1281710407	35444.8065985997
Ppinaster	FR_PP_21	0.000161043407656819	200	0.00179826365770661	0.000806812161739513	0.00649081350963839	149114.266348906	16650.5894232093	7470.48297906957	60100.1250892444	12210.1281710407	35444.8065985997
Ppinaster	FR_PP_21	0.000161043407656819	200	0.00179826365770661	0.000806812161739513	0.00649081350963839	149114.266348906	16650.5894232093	7470.48297906957	60100.1250892444	12210.1281710407	35444.8065985997
Ppinaster	FR_PP_21	0.00016107521650231	200	0.00179826365770661	0.000806812161739513	0.00649081350963839	149143.71898362	16650.5894232093	7470.48297906957	60100.1250892444	12210.1281710407	35444.8065985997
Ppinaster	FR_PP_21	0.00016107521650231	200	0.00179826365770661	0.000806812161739513	0.00649081350963839	149143.71898362	16650.5894232093	7470.48297906957	60100.1250892444	12210.1281710407	35444.8065985997
Ppinaster	FR_PP_21	0.000161225057162419	200	0.00179826365770661	0.000806812161739513	0.00649081350963839	149282.460335573	16650.5894232093	7470.48297906957	60100.1250892444	12210.1281710407	35444.8065985997
Ppinaster	FR_PP_21	0.000161225057162419	200	0.00179826365770661	0.000806812161739513	0.00649081350963839	149282.460335573	16650.5894232093	7470.48297906957	60100.1250892444	12210.1281710407	35444.8065985997
Ppinaster	FR_PP_21	0.000161425816731247	200	0.00179826365770661	0.000806812161739513	0.00649081350963839	149468.348825229	16650.5894232093	7470.48297906957	60100.1250892444	12210.1281710407	35444.8065985997
Ppinaster	FR_PP_21	0.000161425816731247	200	0.00179826365770661	0.000806812161739513	0.00649081350963839	149468.348825229	16650.5894232093	7470.48297906957	60100.1250892444	12210.1281710407	35444.8065985997
Ppinaster	FR_PP_21	0.000161497725873931	200	0.00179826365770661	0.000806812161739513	0.00649081350963839	149534.931364751	16650.5894232093	7470.48297906957	60100.1250892444	12210.1281710407	35444.8065985997
Ppinaster	FR_PP_21	0.000161497725873931	200	0.00179826365770661	0.000806812161739513	0.00649081350963839	149534.931364751	16650.5894232093	7470.48297906957	60100.1250892444	12210.1281710407	35444.8065985997
Ppinaster	FR_PP_21	0.000161620959926008	200	0.00179826365770661	0.000806812161739513	0.00649081350963839	149649.036968525	16650.5894232093	7470.48297906957	60100.1250892444	12210.1281710407	35444.8065985997
Ppinaster	FR_PP_21	0.000161620959926008	200	0.00179826365770661	0.000806812161739513	0.00649081350963839	149649.036968525	16650.5894232093	7470.48297906957	60100.1250892444	12210.1281710407	35444.8065985997
Ppinaster	FR_PP_21	0.000161711193651238	200	0.00179826365770661	0.000806812161739513	0.00649081350963839	149732.586714109	16650.5894232093	7470.48297906957	60100.1250892444	12210.1281710407	35444.8065985997
Ppinaster	FR_PP_21	0.000161711193651238	200	0.00179826365770661	0.000806812161739513	0.00649081350963839	149732.586714109	16650.5894232093	7470.48297906957	60100.1250892444	12210.1281710407	35444.8065985997
Ppinaster	FR_PP_21	0.000161723827180771	200	0.00179826365770661	0.000806812161739513	0.00649081350963839	149744.28442664	16650.5894232093	7470.48297906957	60100.1250892444	12210.1281710407	35444.8065985997
Ppinaster	FR_PP_21	0.000161723827180771	200	0.00179826365770661	0.000806812161739513	0.00649081350963839	149744.28442664	16650.5894232093	7470.48297906957	60100.1250892444	12210.1281710407	35444.8065985997
Ppinaster	FR_PP_21	0.000161731156068795	200	0.00179826365770661	0.000806812161739513	0.00649081350963839	149751.070434069	16650.5894232093	7470.48297906957	60100.1250892444	12210.1281710407	35444.8065985997
Ppinaster	FR_PP_21	0.000161731156068795	200	0.00179826365770661	0.000806812161739513	0.00649081350963839	149751.070434069	16650.5894232093	7470.48297906957	60100.1250892444	12210.1281710407	35444.8065985997
Ppinaster	FR_PP_21	0.000161854857141137	200	0.00179826365770661	0.000806812161739513	0.00649081350963839	149865.608464016	16650.5894232093	7470.48297906957	60100.1250892444	12210.1281710407	35444.8065985997
Ppinaster	FR_PP_21	0.000161854857141137	200	0.00177628410964675	0.000806812161739513	0.00626834982155543	149865.608464016	16447.0750893218	7470.48297906957	58040.2761255132	12210.1281710407	35366.7361132946
Ppinaster	FR_PP_21	0.000161952217493837	200	0.00177628410964675	0.000806812161739513	0.00626834982155543	149955.756938738	16447.0750893218	7470.48297906957	58040.2761255132	12210.1281710407	35366.7361132946
Ppinaster	FR_PP_21	0.000161952217493837	200	0.00177628410964675	0.000806812161739513	0.00626834982155543	149955.756938738	16447.0750893218	7470.48297906957	58040.2761255132	12210.1281710407	35366.7361132946
Ppinaster	FR_PP_21	0.00016201324286485	200	0.00177628410964675	0.000806812161739513	0.00626834982155543	150012.261911898	16447.0750893218	7470.48297906957	58040.2761255132	12210.1281710407	35366.7361132946
Ppinaster	FR_PP_21	0.00016201324286485	200	0.00177628410964675	0.000806812161739513	0.00626834982155543	150012.261911898	16447.0750893218	7470.48297906957	58040.2761255132	12210.1281710407	35366.7361132946
Ppinaster	FR_PP_21	0.000162171658633526	200	0.00177628410964675	0.000806812161739513	0.00626834982155543	150158.94317919	16447.0750893218	7470.48297906957	58040.2761255132	12210.1281710407	35366.7361132946
Ppinaster	FR_PP_21	0.000162171658633526	200	0.00177628410964675	0.000806812161739513	0.00626834982155543	150158.94317919	16447.0750893218	7470.48297906957	58040.2761255132	12210.1281710407	35366.7361132946
Ppinaster	FR_PP_21	0.000162190622462882	200	0.00177628410964675	0.000806812161739513	0.00626834982155543	150176.502280446	16447.0750893218	7470.48297906957	58040.2761255132	12210.1281710407	35366.7361132946
Ppinaster	FR_PP_21	0.000162190622462882	200	0.00177628410964675	0.000806812161739513	0.00626834982155543	150176.502280446	16447.0750893218	7470.48297906957	58040.2761255132	12210.1281710407	35366.7361132946
Ppinaster	FR_PP_21	0.000162391602899756	200	0.00177628410964675	0.000806812161739513	0.00626834982155543	150362.595277552	16447.0750893218	7470.48297906957	58040.2761255132	12210.1281710407	35366.7361132946
Ppinaster	FR_PP_21	0.000162391602899756	200	0.00177628410964675	0.000806812161739513	0.00626834982155543	150362.595277552	16447.0750893218	7470.48297906957	58040.2761255132	12210.1281710407	35366.7361132946
Ppinaster	FR_PP_21	0.00016246273006678	200	0.00177628410964675	0.000806812161739513	0.00626834982155543	150428.453765537	16447.0750893218	7470.48297906957	58040.2761255132	12210.1281710407	35366.7361132946
Ppinaster	FR_PP_21	0.00016246273006678	200	0.00177628410964675	0.000806812161739513	0.00626834982155543	150428.453765537	16447.0750893218	7470.48297906957	58040.2761255132	12210.1281710407	35366.7361132946
Ppinaster	FR_PP_21	0.000162525984821111	200	0.00177628410964675	0.000806812161739513	0.00626834982155543	150487.02298251	16447.0750893218	7470.48297906957	58040.2761255132	12210.1281710407	35366.7361132946
Ppinaster	FR_PP_21	0.000162525984821111	200	0.00177628410964675	0.000806812161739513	0.00626834982155543	150487.02298251	16447.0750893218	7470.48297906957	58040.2761255132	12210.1281710407	35366.7361132946
Ppinaster	FR_PP_21	0.000162531542815633	200	0.00177628410964675	0.000806812161739513	0.00626834982155543	150492.169273734	16447.0750893218	7470.48297906957	58040.2761255132	12210.1281710407	35366.7361132946
Ppinaster	FR_PP_21	0.000162531542815633	200	0.00176506206987046	0.000806812161739513	0.00626834982155543	150492.169273734	16343.1673136154	7470.48297906957	58040.2761255132	12160.6080859778	35025.890445054
Ppinaster	FR_PP_21	0.000162583528962152	200	0.00176506206987046	0.000806812161739513	0.00626834982155543	150540.304594586	16343.1673136154	7470.48297906957	58040.2761255132	12160.6080859778	35025.890445054
Ppinaster	FR_PP_21	0.000162583528962152	200	0.00176506206987046	0.000806812161739513	0.00626834982155543	150540.304594586	16343.1673136154	7470.48297906957	58040.2761255132	12160.6080859778	35025.890445054
Ppinaster	FR_PP_21	0.000162709856800883	200	0.00176506206987046	0.000806812161739513	0.00626834982155543	150657.274815632	16343.1673136154	7470.48297906957	58040.2761255132	12160.6080859778	35025.890445054
Ppinaster	FR_PP_21	0.000162709856800883	200	0.00176506206987046	0.000806812161739513	0.00626834982155543	150657.274815632	16343.1673136154	7470.48297906957	58040.2761255132	12160.6080859778	35025.890445054
Ppinaster	FR_PP_21	0.000162803195154492	200	0.00176506206987046	0.000806812161739513	0.00626834982155543	150743.699217123	16343.1673136154	7470.48297906957	58040.2761255132	12160.6080859778	35025.890445054
Ppinaster	FR_PP_21	0.000162803195154492	200	0.00176506206987046	0.000806812161739513	0.00626834982155543	150743.699217123	16343.1673136154	7470.48297906957	58040.2761255132	12160.6080859778	35025.890445054
Ppinaster	FR_PP_21	0.000162814284758494	200	0.00176506206987046	0.000806812161739513	0.00626834982155543	150753.967368976	16343.1673136154	7470.48297906957	58040.2761255132	12160.6080859778	35025.890445054
Ppinaster	FR_PP_21	0.000162814284758494	200	0.00176506206987046	0.000806812161739513	0.00626834982155543	150753.967368976	16343.1673136154	7470.48297906957	58040.2761255132	12160.6080859778	35025.890445054
Ppinaster	FR_PP_21	0.000162835276538383	200	0.00176506206987046	0.000806812161739513	0.00626834982155543	150773.404202207	16343.1673136154	7470.48297906957	58040.2761255132	12160.6080859778	35025.890445054
Ppinaster	FR_PP_21	0.000162835276538383	200	0.00176506206987046	0.000806812161739513	0.00626834982155543	150773.404202207	16343.1673136154	7470.48297906957	58040.2761255132	12160.6080859778	35025.890445054
Ppinaster	FR_PP_21	0.00016284345699208	200	0.00176506206987046	0.000806812161739513	0.00626834982155543	150780.97869637	16343.1673136154	7470.48297906957	58040.2761255132	12160.6080859778	35025.890445054
Ppinaster	FR_PP_21	0.00016284345699208	200	0.00176506206987046	0.000806812161739513	0.00626834982155543	150780.97869637	16343.1673136154	7470.48297906957	58040.2761255132	12160.6080859778	35025.890445054
Ppinaster	FR_PP_21	0.000162845608911943	200	0.00176506206987046	0.000806812161739513	0.00626834982155543	150782.971214762	16343.1673136154	7470.48297906957	58040.2761255132	12160.6080859778	35025.890445054
Ppinaster	FR_PP_21	0.000162845608911943	200	0.00176506206987046	0.000806812161739513	0.00626834982155543	150782.971214762	16343.1673136154	7470.48297906957	58040.2761255132	12160.6080859778	35025.890445054
Ppinaster	FR_PP_21	0.000162893543609848	200	0.00176506206987046	0.000806812161739513	0.00626834982155543	150827.355194304	16343.1673136154	7470.48297906957	58040.2761255132	12160.6080859778	35025.890445054
Ppinaster	FR_PP_21	0.000162893543609848	200	0.0017616522671835	0.000682127735146077	0.00626834982155543	150827.355194304	16311.5950665139	6315.99754764886	58040.2761255132	12136.029065511	35025.890445054
Ppinaster	FR_PP_21	0.000163018713204905	200	0.0017616522671835	0.000682127735146077	0.00626834982155543	150943.252967505	16311.5950665139	6315.99754764886	58040.2761255132	12136.029065511	35025.890445054
Ppinaster	FR_PP_21	0.000163018713204905	200	0.00175017547272337	0.000682127735146077	0.00626834982155543	150943.252967505	16205.3284511423	6315.99754764886	58040.2761255132	12070.8844440777	34803.035624928
Ppinaster	FR_PP_21	0.00016305781991168	200	0.00175017547272337	0.000682127735146077	0.00626834982155543	150979.462881185	16205.3284511423	6315.99754764886	58040.2761255132	12070.8844440777	34803.035624928
Ppinaster	FR_PP_21	0.00016305781991168	200	0.00175017547272337	0.000682127735146077	0.00626834982155543	150979.462881185	16205.3284511423	6315.99754764886	58040.2761255132	12070.8844440777	34803.035624928
Ppinaster	FR_PP_21	0.000163105298657303	200	0.00175017547272337	0.000682127735146077	0.00626834982155543	151023.424682688	16205.3284511423	6315.99754764886	58040.2761255132	12070.8844440777	34803.035624928
Ppinaster	FR_PP_21	0.000163105298657303	200	0.00175017547272337	0.000453325914848154	0.00626834982155543	151023.424682688	16205.3284511423	4197.46217451994	58040.2761255132	11879.3419988867	34803.035624928
Ppinaster	FR_PP_21	0.000163215539959579	200	0.00175017547272337	0.000453325914848154	0.00626834982155543	151125.499962573	16205.3284511423	4197.46217451994	58040.2761255132	11879.3419988867	34803.035624928
Ppinaster	FR_PP_21	0.000163215539959579	200	0.00175017547272337	0.000453325914848154	0.00626834982155543	151125.499962573	16205.3284511423	4197.46217451994	58040.2761255132	11879.3419988867	34803.035624928
Ppinaster	FR_PP_21	0.000163291042092812	200	0.00175017547272337	0.000453325914848154	0.00626834982155543	151195.409345196	16205.3284511423	4197.46217451994	58040.2761255132	11879.3419988867	34803.035624928
Ppinaster	FR_PP_21	0.000163291042092812	200	0.00175017547272337	0.000453325914848154	0.00626834982155543	151195.409345196	16205.3284511423	4197.46217451994	58040.2761255132	11879.3419988867	34803.035624928
Ppinaster	FR_PP_21	0.000163293176488827	200	0.00175017547272337	0.000453325914848154	0.00626834982155543	151197.385637803	16205.3284511423	4197.46217451994	58040.2761255132	11879.3419988867	34803.035624928
Ppinaster	FR_PP_21	0.000163293176488827	200	0.00175017547272337	0.000453325914848154	0.00626834982155543	151197.385637803	16205.3284511423	4197.46217451994	58040.2761255132	11879.3419988867	34803.035624928
Ppinaster	FR_PP_21	0.00016355561550232	200	0.00175017547272337	0.000453325914848154	0.00626834982155543	151440.38472437	16205.3284511423	4197.46217451994	58040.2761255132	11879.3419988867	34803.035624928
Ppinaster	FR_PP_21	0.00016355561550232	200	0.00175017547272337	0.000453325914848154	0.00626834982155543	151440.38472437	16205.3284511423	4197.46217451994	58040.2761255132	11879.3419988867	34803.035624928
Ppinaster	FR_PP_21	0.000163660555473619	200	0.00175017547272337	0.000453325914848154	0.00626834982155543	151537.551364462	16205.3284511423	4197.46217451994	58040.2761255132	11879.3419988867	34803.035624928
Ppinaster	FR_PP_21	0.000163660555473619	200	0.00175017547272337	0.000429989354315109	0.00626834982155543	151537.551364462	16205.3284511423	3981.38291032509	58040.2761255132	11564.6901123527	34803.035624928
Ppinaster	FR_PP_21	0.000163743878194791	200	0.00175017547272337	0.000429989354315109	0.00626834982155543	151614.702032214	16205.3284511423	3981.38291032509	58040.2761255132	11564.6901123527	34803.035624928
Ppinaster	FR_PP_21	0.000163743878194791	200	0.00175017547272337	0.000453325914848154	0.00626834982155543	151614.702032214	16205.3284511423	4197.46217451994	58040.2761255132	11879.3419988867	34803.035624928
Ppinaster	FR_PP_21	0.000163758383535339	200	0.00175017547272337	0.000453325914848154	0.00626834982155543	151628.132903092	16205.3284511423	4197.46217451994	58040.2761255132	11879.3419988867	34803.035624928
Ppinaster	FR_PP_21	0.000163758383535339	200	0.00175017547272337	0.000453325914848154	0.00626834982155543	151628.132903092	16205.3284511423	4197.46217451994	58040.2761255132	11879.3419988867	34803.035624928
Ppinaster	FR_PP_21	0.000164135088069242	200	0.00175017547272337	0.000453325914848154	0.00626834982155543	151976.933397447	16205.3284511423	4197.46217451994	58040.2761255132	11879.3419988867	34803.035624928
Ppinaster	FR_PP_21	0.000164135088069242	200	0.00175017547272337	0.000453325914848154	0.00626834982155543	151976.933397447	16205.3284511423	4197.46217451994	58040.2761255132	11879.3419988867	34803.035624928
Ppinaster	FR_PP_21	0.000164170083337399	200	0.00175017547272337	0.000453325914848154	0.00626834982155543	152009.336423517	16205.3284511423	4197.46217451994	58040.2761255132	11879.3419988867	34803.035624928
Ppinaster	FR_PP_21	0.000164170083337399	200	0.00175017547272337	0.000453325914848154	0.00626834982155543	152009.336423517	16205.3284511423	4197.46217451994	58040.2761255132	11879.3419988867	34803.035624928
Ppinaster	FR_PP_21	0.000164325990901962	200	0.00175017547272337	0.000453325914848154	0.00626834982155543	152153.695279595	16205.3284511423	4197.46217451994	58040.2761255132	11879.3419988867	34803.035624928
Ppinaster	FR_PP_21	0.000164325990901962	200	0.00175017547272337	0.000453325914848154	0.00626834982155543	152153.695279595	16205.3284511423	4197.46217451994	58040.2761255132	11879.3419988867	34803.035624928
Ppinaster	FR_PP_21	0.000164408784229325	200	0.00175017547272337	0.000453325914848154	0.00626834982155543	152230.355767894	16205.3284511423	4197.46217451994	58040.2761255132	11879.3419988867	34803.035624928
Ppinaster	FR_PP_21	0.000164408784229325	200	0.00175017547272337	0.000682127735146077	0.00626834982155543	152230.355767894	16205.3284511423	6315.99754764886	58040.2761255132	12070.8844440777	34803.035624928
Ppinaster	FR_PP_21	0.000164430517912884	200	0.00175017547272337	0.000682127735146077	0.00626834982155543	152250.479548967	16205.3284511423	6315.99754764886	58040.2761255132	12070.8844440777	34803.035624928
Ppinaster	FR_PP_21	0.000164430517912884	200	0.00175017547272337	0.000682127735146077	0.00626834982155543	152250.479548967	16205.3284511423	6315.99754764886	58040.2761255132	12070.8844440777	34803.035624928
Ppinaster	FR_PP_21	0.000164509601042191	200	0.00175017547272337	0.000682127735146077	0.00626834982155543	152323.704668696	16205.3284511423	6315.99754764886	58040.2761255132	12070.8844440777	34803.035624928
Ppinaster	FR_PP_21	0.000164509601042191	200	0.00175017547272337	0.000682127735146077	0.00626834982155543	152323.704668696	16205.3284511423	6315.99754764886	58040.2761255132	12070.8844440777	34803.035624928
Ppinaster	FR_PP_21	0.000164545034280095	200	0.00175017547272337	0.000682127735146077	0.00626834982155543	152356.513222311	16205.3284511423	6315.99754764886	58040.2761255132	12070.8844440777	34803.035624928
Ppinaster	FR_PP_21	0.000164545034280095	200	0.00175017547272337	0.000453325914848154	0.00626834982155543	152356.513222311	16205.3284511423	4197.46217451994	58040.2761255132	11879.3419988867	34803.035624928
Ppinaster	FR_PP_21	0.000164592163890143	200	0.00175017547272337	0.000453325914848154	0.00626834982155543	152400.151750133	16205.3284511423	4197.46217451994	58040.2761255132	11879.3419988867	34803.035624928
Ppinaster	FR_PP_21	0.000164592163890143	200	0.00175017547272337	0.000453325914848154	0.00626834982155543	152400.151750133	16205.3284511423	4197.46217451994	58040.2761255132	11879.3419988867	34803.035624928
Ppinaster	FR_PP_21	0.000164620043802068	200	0.00175017547272337	0.000453325914848154	0.00626834982155543	152425.966483396	16205.3284511423	4197.46217451994	58040.2761255132	11879.3419988867	34803.035624928
Ppinaster	FR_PP_21	0.000164620043802068	200	0.00175017547272337	0.000453325914848154	0.00626834982155543	152425.966483396	16205.3284511423	4197.46217451994	58040.2761255132	11879.3419988867	34803.035624928
Ppinaster	FR_PP_21	0.000164694342428231	200	0.00175017547272337	0.000453325914848154	0.00626834982155543	152494.761507621	16205.3284511423	4197.46217451994	58040.2761255132	11879.3419988867	34803.035624928
Ppinaster	FR_PP_21	0.000164694342428231	200	0.00174420109157594	0.000453325914848154	0.00626834982155543	152494.761507621	16150.0101071846	4197.46217451994	58040.2761255132	11879.3419988867	34469.3619842571
Ppinaster	FR_PP_21	0.000164718265831447	200	0.00174420109157594	0.000453325914848154	0.00626834982155543	152516.912806896	16150.0101071846	4197.46217451994	58040.2761255132	11879.3419988867	34469.3619842571
Ppinaster	FR_PP_21	0.000164718265831447	200	0.00174420109157594	0.000453325914848154	0.00626834982155543	152516.912806896	16150.0101071846	4197.46217451994	58040.2761255132	11879.3419988867	34469.3619842571
Ppinaster	FR_PP_21	0.000164725998186112	200	0.00174420109157594	0.000453325914848154	0.00626834982155543	152524.072394548	16150.0101071846	4197.46217451994	58040.2761255132	11879.3419988867	34469.3619842571
Ppinaster	FR_PP_21	0.000164725998186112	200	0.00174420109157594	0.000453325914848154	0.00626834982155543	152524.072394548	16150.0101071846	4197.46217451994	58040.2761255132	11879.3419988867	34469.3619842571
Ppinaster	FR_PP_21	0.000164753038400546	200	0.00174420109157594	0.000453325914848154	0.00626834982155543	152549.109630135	16150.0101071846	4197.46217451994	58040.2761255132	11879.3419988867	34469.3619842571
Ppinaster	FR_PP_21	0.000164753038400546	200	0.00174420109157594	0.000453325914848154	0.00626834982155543	152549.109630135	16150.0101071846	4197.46217451994	58040.2761255132	11879.3419988867	34469.3619842571
Ppinaster	FR_PP_21	0.000164785534459993	200	0.00174420109157594	0.000453325914848154	0.00626834982155543	152579.198574068	16150.0101071846	4197.46217451994	58040.2761255132	11879.3419988867	34469.3619842571
Ppinaster	FR_PP_21	0.000164785534459993	200	0.00174420109157594	0.000453325914848154	0.00626834982155543	152579.198574068	16150.0101071846	4197.46217451994	58040.2761255132	11879.3419988867	34469.3619842571
Ppinaster	FR_PP_21	0.000164921939113764	200	0.00174420109157594	0.000453325914848154	0.00626834982155543	152705.499179411	16150.0101071846	4197.46217451994	58040.2761255132	11879.3419988867	34469.3619842571
Ppinaster	FR_PP_21	0.000164921939113764	200	0.00172611458849176	0.000453325914848154	0.00626834982155543	152705.499179411	15982.5424860348	4197.46217451994	58040.2761255132	11564.6901123527	34469.3619842571
Ppinaster	FR_PP_21	0.000164962642618378	200	0.00172611458849176	0.000453325914848154	0.00626834982155543	152743.18760961	15982.5424860348	4197.46217451994	58040.2761255132	11564.6901123527	34469.3619842571
Ppinaster	FR_PP_21	0.000164962642618378	200	0.00172317831287251	0.000453325914848154	0.00626834982155543	152743.18760961	15955.3547488196	4197.46217451994	58040.2761255132	10874.4041147747	33109.0333645336
Ppinaster	FR_PP_21	0.000165019091442438	200	0.00172317831287251	0.000453325914848154	0.00626834982155543	152795.455039294	15955.3547488196	4197.46217451994	58040.2761255132	10874.4041147747	33109.0333645336
Ppinaster	FR_PP_21	0.000165019091442438	200	0.00172317831287251	0.000453325914848154	0.00626834982155543	152795.455039294	15955.3547488196	4197.46217451994	58040.2761255132	10874.4041147747	33109.0333645336
Ppinaster	FR_PP_21	0.000165030399031018	200	0.00172317831287251	0.000453325914848154	0.00626834982155543	152805.925028721	15955.3547488196	4197.46217451994	58040.2761255132	10874.4041147747	33109.0333645336
Ppinaster	FR_PP_21	0.000165030399031018	200	0.00172317831287251	0.000453325914848154	0.00626834982155543	152805.925028721	15955.3547488196	4197.46217451994	58040.2761255132	10874.4041147747	33109.0333645336
Ppinaster	FR_PP_21	0.000165036840860659	200	0.00172317831287251	0.000453325914848154	0.00626834982155543	152811.889685796	15955.3547488196	4197.46217451994	58040.2761255132	10874.4041147747	33109.0333645336
Ppinaster	FR_PP_21	0.000165036840860659	200	0.00172317831287251	0.000453325914848154	0.00626834982155543	152811.889685796	15955.3547488196	4197.46217451994	58040.2761255132	10874.4041147747	33109.0333645336
Ppinaster	FR_PP_21	0.000165045832515116	200	0.00172317831287251	0.000453325914848154	0.00626834982155543	152820.215291774	15955.3547488196	4197.46217451994	58040.2761255132	10874.4041147747	33109.0333645336
Ppinaster	FR_PP_21	0.000165045832515116	200	0.00172317831287251	0.000453325914848154	0.00626834982155543	152820.215291774	15955.3547488196	4197.46217451994	58040.2761255132	10874.4041147747	33109.0333645336
Ppinaster	FR_PP_21	0.000165201773967848	200	0.00172317831287251	0.000453325914848154	0.00626834982155543	152964.605525785	15955.3547488196	4197.46217451994	58040.2761255132	10874.4041147747	33109.0333645336
Ppinaster	FR_PP_21	0.000165201773967848	200	0.00172317831287251	0.000453325914848154	0.00626834982155543	152964.605525785	15955.3547488196	4197.46217451994	58040.2761255132	10874.4041147747	33109.0333645336
Ppinaster	FR_PP_21	0.000165215807553791	200	0.00172317831287251	0.000453325914848154	0.00626834982155543	152977.599586843	15955.3547488196	4197.46217451994	58040.2761255132	10874.4041147747	33109.0333645336
Ppinaster	FR_PP_21	0.000165215807553791	200	0.00172317831287251	0.000453325914848154	0.00626834982155543	152977.599586843	15955.3547488196	4197.46217451994	58040.2761255132	10874.4041147747	33109.0333645336
Ppinaster	FR_PP_21	0.00016535016333908	200	0.00172317831287251	0.000453325914848154	0.00626834982155543	153102.003091741	15955.3547488196	4197.46217451994	58040.2761255132	10874.4041147747	33109.0333645336
Ppinaster	FR_PP_21	0.00016535016333908	200	0.00172317831287251	0.000453325914848154	0.00626834982155543	153102.003091741	15955.3547488196	4197.46217451994	58040.2761255132	10874.4041147747	33109.0333645336
Ppinaster	FR_PP_21	0.000165471718171327	200	0.00172317831287251	0.000453325914848154	0.00626834982155543	153214.55386234	15955.3547488196	4197.46217451994	58040.2761255132	10874.4041147747	33109.0333645336
Ppinaster	FR_PP_21	0.000165471718171327	200	0.00172317831287251	0.000453325914848154	0.00626834982155543	153214.55386234	15955.3547488196	4197.46217451994	58040.2761255132	10874.4041147747	33109.0333645336
Ppinaster	FR_PP_21	0.000165485897941746	200	0.00172317831287251	0.000453325914848154	0.00626834982155543	153227.683279395	15955.3547488196	4197.46217451994	58040.2761255132	10874.4041147747	33109.0333645336
Ppinaster	FR_PP_21	0.000165485897941746	200	0.00172317831287251	0.000453325914848154	0.00626834982155543	153227.683279395	15955.3547488196	4197.46217451994	58040.2761255132	10874.4041147747	33109.0333645336
Ppinaster	FR_PP_21	0.000165527241468415	200	0.00172317831287251	0.000453325914848154	0.00626834982155543	153265.964322606	15955.3547488196	4197.46217451994	58040.2761255132	10874.4041147747	33109.0333645336
Ppinaster	FR_PP_21	0.000165527241468415	200	0.00172317831287251	0.000453325914848154	0.00626834982155543	153265.964322606	15955.3547488196	4197.46217451994	58040.2761255132	10874.4041147747	33109.0333645336
Ppinaster	FR_PP_21	0.000165557327481825	200	0.00172317831287251	0.000453325914848154	0.00626834982155543	153293.821742431	15955.3547488196	4197.46217451994	58040.2761255132	10874.4041147747	33109.0333645336
Ppinaster	FR_PP_21	0.000165557327481825	200	0.00172317831287251	0.000453325914848154	0.00626834982155543	153293.821742431	15955.3547488196	4197.46217451994	58040.2761255132	10874.4041147747	33109.0333645336
Ppinaster	FR_PP_21	0.000165560048237273	200	0.00172317831287251	0.000453325914848154	0.00626834982155543	153296.340960438	15955.3547488196	4197.46217451994	58040.2761255132	10874.4041147747	33109.0333645336
Ppinaster	FR_PP_21	0.000165560048237273	200	0.00172317831287251	0.000453325914848154	0.00626834982155543	153296.340960438	15955.3547488196	4197.46217451994	58040.2761255132	10874.4041147747	33109.0333645336
Ppinaster	FR_PP_21	0.000165607916257285	200	0.00172317831287251	0.000453325914848154	0.00626834982155543	153340.663201189	15955.3547488196	4197.46217451994	58040.2761255132	10874.4041147747	33109.0333645336
Ppinaster	FR_PP_21	0.000165607916257285	200	0.00172317831287251	0.000453325914848154	0.00626834982155543	153340.663201189	15955.3547488196	4197.46217451994	58040.2761255132	10874.4041147747	33109.0333645336
Ppinaster	FR_PP_21	0.000165615664587083	200	0.00172317831287251	0.000453325914848154	0.00626834982155543	153347.837580632	15955.3547488196	4197.46217451994	58040.2761255132	10874.4041147747	33109.0333645336
Ppinaster	FR_PP_21	0.000165615664587083	200	0.00172317831287251	0.000453325914848154	0.00626834982155543	153347.837580632	15955.3547488196	4197.46217451994	58040.2761255132	10874.4041147747	33109.0333645336
Ppinaster	FR_PP_21	0.00016561908606986	200	0.00172317831287251	0.000453325914848154	0.00626834982155543	153351.005620241	15955.3547488196	4197.46217451994	58040.2761255132	10874.4041147747	33109.0333645336
Ppinaster	FR_PP_21	0.00016561908606986	200	0.00171860784112925	0.000453325914848154	0.00626834982155543	153351.005620241	15913.0355660115	4197.46217451994	58040.2761255132	10817.8641495215	33109.0333645336
Ppinaster	FR_PP_21	0.000165699404634008	200	0.00171860784112925	0.000453325914848154	0.00626834982155543	153425.374661118	15913.0355660115	4197.46217451994	58040.2761255132	10817.8641495215	33109.0333645336
Ppinaster	FR_PP_21	0.000165699404634008	200	0.00171860784112925	0.000453325914848154	0.00626834982155543	153425.374661118	15913.0355660115	4197.46217451994	58040.2761255132	10817.8641495215	33109.0333645336
Ppinaster	FR_PP_21	0.000165757525129157	200	0.00171860784112925	0.000453325914848154	0.00626834982155543	153479.189934405	15913.0355660115	4197.46217451994	58040.2761255132	10817.8641495215	33109.0333645336
Ppinaster	FR_PP_21	0.000165757525129157	200	0.00171860784112925	0.000453325914848154	0.00626834982155543	153479.189934405	15913.0355660115	4197.46217451994	58040.2761255132	10817.8641495215	33109.0333645336
Ppinaster	FR_PP_21	0.00016577745499877	200	0.00171860784112925	0.000453325914848154	0.00626834982155543	153497.64351738	15913.0355660115	4197.46217451994	58040.2761255132	10817.8641495215	33109.0333645336
Ppinaster	FR_PP_21	0.00016577745499877	200	0.00171860784112925	0.000453325914848154	0.00626834982155543	153497.64351738	15913.0355660115	4197.46217451994	58040.2761255132	10817.8641495215	33109.0333645336
Ppinaster	FR_PP_21	0.000165792148303594	200	0.00171860784112925	0.000453325914848154	0.00626834982155543	153511.248429253	15913.0355660115	4197.46217451994	58040.2761255132	10817.8641495215	33109.0333645336
Ppinaster	FR_PP_21	0.000165792148303594	200	0.00171860784112925	0.000453325914848154	0.00626834982155543	153511.248429253	15913.0355660115	4197.46217451994	58040.2761255132	10817.8641495215	33109.0333645336
Ppinaster	FR_PP_21	0.000165813432963673	200	0.00171860784112925	0.000453325914848154	0.00626834982155543	153530.956447845	15913.0355660115	4197.46217451994	58040.2761255132	10817.8641495215	33109.0333645336
Ppinaster	FR_PP_21	0.000165813432963673	200	0.00171860784112925	0.000453325914848154	0.00626834982155543	153530.956447845	15913.0355660115	4197.46217451994	58040.2761255132	10817.8641495215	33109.0333645336
Ppinaster	FR_PP_21	0.000165962489546824	200	0.00171860784112925	0.000453325914848154	0.00626834982155543	153668.971802615	15913.0355660115	4197.46217451994	58040.2761255132	10817.8641495215	33109.0333645336
Ppinaster	FR_PP_21	0.000165962489546824	200	0.00171860784112925	0.000453325914848154	0.00626834982155543	153668.971802615	15913.0355660115	4197.46217451994	58040.2761255132	10817.8641495215	33109.0333645336
Ppinaster	FR_PP_21	0.000165985448564893	200	0.00171860784112925	0.000453325914848154	0.00626834982155543	153690.230152679	15913.0355660115	4197.46217451994	58040.2761255132	10817.8641495215	33109.0333645336
Ppinaster	FR_PP_21	0.000165985448564893	200	0.00171860784112925	0.000453325914848154	0.00626834982155543	153690.230152679	15913.0355660115	4197.46217451994	58040.2761255132	10817.8641495215	33109.0333645336
Ppinaster	FR_PP_21	0.000166037434297215	200	0.00171860784112925	0.000453325914848154	0.00626834982155543	153738.365090014	15913.0355660115	4197.46217451994	58040.2761255132	10817.8641495215	33109.0333645336
Ppinaster	FR_PP_21	0.000166037434297215	200	0.00171860784112925	0.000453325914848154	0.00626834982155543	153738.365090014	15913.0355660115	4197.46217451994	58040.2761255132	10817.8641495215	33109.0333645336
Ppinaster	FR_PP_21	0.000166163858243024	200	0.00171860784112925	0.000453325914848154	0.00626834982155543	153855.424299097	15913.0355660115	4197.46217451994	58040.2761255132	10817.8641495215	33109.0333645336
Ppinaster	FR_PP_21	0.000166163858243024	200	0.00171860784112925	0.000453325914848154	0.00626834982155543	153855.424299097	15913.0355660115	4197.46217451994	58040.2761255132	10817.8641495215	33109.0333645336
Ppinaster	FR_PP_21	0.000166304668248111	200	0.00171860784112925	0.000453325914848154	0.00626834982155543	153985.803933436	15913.0355660115	4197.46217451994	58040.2761255132	10817.8641495215	33109.0333645336
Ppinaster	FR_PP_21	0.000166304668248111	200	0.00171860784112925	0.000453325914848154	0.00626834982155543	153985.803933436	15913.0355660115	4197.46217451994	58040.2761255132	10817.8641495215	33109.0333645336
Ppinaster	FR_PP_21	0.000166404020872046	200	0.00171860784112925	0.000453325914848154	0.00626834982155543	154077.797103746	15913.0355660115	4197.46217451994	58040.2761255132	10817.8641495215	33109.0333645336
Ppinaster	FR_PP_21	0.000166404020872046	200	0.00171860784112925	0.000453325914848154	0.00626834982155543	154077.797103746	15913.0355660115	4197.46217451994	58040.2761255132	10817.8641495215	33109.0333645336
Ppinaster	FR_PP_21	0.000166513351367687	200	0.00171860784112925	0.000453325914848154	0.00626834982155543	154179.029044155	15913.0355660115	4197.46217451994	58040.2761255132	10817.8641495215	33109.0333645336
Ppinaster	FR_PP_21	0.000166513351367687	200	0.00171860784112925	0.000453325914848154	0.00626834982155543	154179.029044155	15913.0355660115	4197.46217451994	58040.2761255132	10817.8641495215	33109.0333645336
Ppinaster	FR_PP_21	0.000166583535761032	200	0.00171860784112925	0.000453325914848154	0.00626834982155543	154244.014593548	15913.0355660115	4197.46217451994	58040.2761255132	10817.8641495215	33109.0333645336
Ppinaster	FR_PP_21	0.000166583535761032	200	0.00171860784112925	0.000453325914848154	0.00626834982155543	154244.014593548	15913.0355660115	4197.46217451994	58040.2761255132	10817.8641495215	33109.0333645336
Ppinaster	FR_PP_21	0.000166661842507809	200	0.00171860784112925	0.000453325914848154	0.00626834982155543	154316.520840564	15913.0355660115	4197.46217451994	58040.2761255132	10817.8641495215	33109.0333645336
Ppinaster	FR_PP_21	0.000166661842507809	200	0.00171860784112925	0.000453325914848154	0.00626834982155543	154316.520840564	15913.0355660115	4197.46217451994	58040.2761255132	10817.8641495215	33109.0333645336
Ppinaster	FR_PP_21	0.000166687006515424	200	0.00171860784112925	0.000453325914848154	0.00626834982155543	154339.820847615	15913.0355660115	4197.46217451994	58040.2761255132	10817.8641495215	33109.0333645336
Ppinaster	FR_PP_21	0.000166687006515424	200	0.00171860784112925	0.000453325914848154	0.00626834982155543	154339.820847615	15913.0355660115	4197.46217451994	58040.2761255132	10817.8641495215	33109.0333645336
Ppinaster	FR_PP_21	0.000166700476511942	200	0.00171860784112925	0.000453325914848154	0.00626834982155543	154352.293066613	15913.0355660115	4197.46217451994	58040.2761255132	10817.8641495215	33109.0333645336
Ppinaster	FR_PP_21	0.000166700476511942	200	0.00171860784112925	0.000453325914848154	0.00626834982155543	154352.293066613	15913.0355660115	4197.46217451994	58040.2761255132	10817.8641495215	33109.0333645336
Ppinaster	FR_PP_21	0.000166745809563131	200	0.00171860784112925	0.000453325914848154	0.00626834982155543	154394.268114011	15913.0355660115	4197.46217451994	58040.2761255132	10817.8641495215	33109.0333645336
Ppinaster	FR_PP_21	0.000166745809563131	200	0.00171860784112925	0.000453325914848154	0.00626834982155543	154394.268114011	15913.0355660115	4197.46217451994	58040.2761255132	10817.8641495215	33109.0333645336
Ppinaster	FR_PP_21	0.000166794823269313	200	0.00171860784112925	0.000453325914848154	0.00626834982155543	154439.65117529	15913.0355660115	4197.46217451994	58040.2761255132	10817.8641495215	33109.0333645336
Ppinaster	FR_PP_21	0.000166794823269313	200	0.00171860784112925	0.000453325914848154	0.00626834982155543	154439.65117529	15913.0355660115	4197.46217451994	58040.2761255132	10817.8641495215	33109.0333645336
Ppinaster	FR_PP_21	0.000166851805108352	200	0.00171860784112925	0.000453325914848154	0.00626834982155543	154492.412137363	15913.0355660115	4197.46217451994	58040.2761255132	10817.8641495215	33109.0333645336
Ppinaster	FR_PP_21	0.000166851805108352	200	0.00171860784112925	0.000453325914848154	0.00626834982155543	154492.412137363	15913.0355660115	4197.46217451994	58040.2761255132	10817.8641495215	33109.0333645336
Ppinaster	FR_PP_21	0.000166863751088411	200	0.00171860784112925	0.000453325914848154	0.00626834982155543	154503.47323001	15913.0355660115	4197.46217451994	58040.2761255132	10817.8641495215	33109.0333645336
Ppinaster	FR_PP_21	0.000166863751088411	200	0.00171860784112925	0.000453325914848154	0.00626834982155543	154503.47323001	15913.0355660115	4197.46217451994	58040.2761255132	10817.8641495215	33109.0333645336
Ppinaster	FR_PP_21	0.000167037526591355	200	0.00171860784112925	0.000453325914848154	0.00626834982155543	154664.376473477	15913.0355660115	4197.46217451994	58040.2761255132	10817.8641495215	33109.0333645336
Ppinaster	FR_PP_21	0.000167037526591355	200	0.00171860784112925	0.000453325914848154	0.00626834982155543	154664.376473477	15913.0355660115	4197.46217451994	58040.2761255132	10817.8641495215	33109.0333645336
Ppinaster	FR_PP_21	0.000167076646272508	200	0.00171860784112925	0.000453325914848154	0.00626834982155543	154700.59840047	15913.0355660115	4197.46217451994	58040.2761255132	10817.8641495215	33109.0333645336
Ppinaster	FR_PP_21	0.000167076646272508	200	0.00171860784112925	0.000453325914848154	0.00626834982155543	154700.59840047	15913.0355660115	4197.46217451994	58040.2761255132	10817.8641495215	33109.0333645336
Ppinaster	FR_PP_21	0.000167266157138035	200	0.00171860784112925	0.000453325914848154	0.00626834982155543	154876.071424106	15913.0355660115	4197.46217451994	58040.2761255132	10817.8641495215	33109.0333645336
Ppinaster	FR_PP_21	0.000167266157138035	200	0.00171860784112925	0.000453325914848154	0.00626834982155543	154876.071424106	15913.0355660115	4197.46217451994	58040.2761255132	10817.8641495215	33109.0333645336
Ppinaster	FR_PP_21	0.000167272498638389	200	0.00171860784112925	0.000453325914848154	0.00626834982155543	154881.943183693	15913.0355660115	4197.46217451994	58040.2761255132	10817.8641495215	33109.0333645336
Ppinaster	FR_PP_21	0.000167272498638389	200	0.00171860784112925	0.000453325914848154	0.00626834982155543	154881.943183693	15913.0355660115	4197.46217451994	58040.2761255132	10817.8641495215	33109.0333645336
Ppinaster	FR_PP_21	0.000167304774203418	200	0.00171860784112925	0.000453325914848154	0.00626834982155543	154911.827966128	15913.0355660115	4197.46217451994	58040.2761255132	10817.8641495215	33109.0333645336
Ppinaster	FR_PP_21	0.000167304774203418	200	0.00171860784112925	0.000453325914848154	0.00626834982155543	154911.827966128	15913.0355660115	4197.46217451994	58040.2761255132	10817.8641495215	33109.0333645336
Ppinaster	FR_PP_21	0.000167306101363394	200	0.00171860784112925	0.000453325914848154	0.00626834982155543	154913.056817958	15913.0355660115	4197.46217451994	58040.2761255132	10817.8641495215	33109.0333645336
Ppinaster	FR_PP_21	0.000167306101363394	200	0.00171860784112925	0.000453325914848154	0.00626834982155543	154913.056817958	15913.0355660115	4197.46217451994	58040.2761255132	10817.8641495215	33109.0333645336
Ppinaster	FR_PP_21	0.000167436397753166	200	0.00171860784112925	0.000453325914848154	0.00626834982155543	155033.701623302	15913.0355660115	4197.46217451994	58040.2761255132	10817.8641495215	33109.0333645336
Ppinaster	FR_PP_21	0.000167436397753166	200	0.00171860784112925	0.000453325914848154	0.00626834982155543	155033.701623302	15913.0355660115	4197.46217451994	58040.2761255132	10817.8641495215	33109.0333645336
Ppinaster	FR_PP_21	0.000167439883784065	200	0.00171860784112925	0.000453325914848154	0.00626834982155543	155036.92942969	15913.0355660115	4197.46217451994	58040.2761255132	10817.8641495215	33109.0333645336
Ppinaster	FR_PP_21	0.000167439883784065	200	0.00171860784112925	0.000453325914848154	0.00626834982155543	155036.92942969	15913.0355660115	4197.46217451994	58040.2761255132	10817.8641495215	33109.0333645336
Ppinaster	FR_PP_21	0.000167475052678032	200	0.00171860784112925	0.000453325914848154	0.00626834982155543	155069.4932204	15913.0355660115	4197.46217451994	58040.2761255132	10817.8641495215	33109.0333645336
Ppinaster	FR_PP_21	0.000167475052678032	200	0.00171860784112925	0.000453325914848154	0.00626834982155543	155069.4932204	15913.0355660115	4197.46217451994	58040.2761255132	10817.8641495215	33109.0333645336
Ppinaster	FR_PP_21	0.000167609939117202	200	0.00171860784112925	0.000453325914848154	0.00626834982155543	155194.388071483	15913.0355660115	4197.46217451994	58040.2761255132	10817.8641495215	33109.0333645336
Ppinaster	FR_PP_21	0.000167609939117202	200	0.00171860784112925	0.000453325914848154	0.00626834982155543	155194.388071483	15913.0355660115	4197.46217451994	58040.2761255132	10817.8641495215	33109.0333645336
Ppinaster	FR_PP_21	0.000167730762557279	200	0.00171860784112925	0.000453325914848154	0.00626834982155543	155306.26162711	15913.0355660115	4197.46217451994	58040.2761255132	10817.8641495215	33109.0333645336
Ppinaster	FR_PP_21	0.000167730762557279	200	0.00171860784112925	0.000453325914848154	0.00626834982155543	155306.26162711	15913.0355660115	4197.46217451994	58040.2761255132	10817.8641495215	33109.0333645336
Ppinaster	FR_PP_21	0.000167770228158066	200	0.00171860784112925	0.000453325914848154	0.00626834982155543	155342.803850061	15913.0355660115	4197.46217451994	58040.2761255132	10817.8641495215	33109.0333645336
Ppinaster	FR_PP_21	0.000167770228158066	200	0.00171860784112925	0.000453325914848154	0.00626834982155543	155342.803850061	15913.0355660115	4197.46217451994	58040.2761255132	10817.8641495215	33109.0333645336
Ppinaster	FR_PP_21	0.000167879949082337	200	0.00171860784112925	0.000453325914848154	0.00626834982155543	155444.39729846	15913.0355660115	4197.46217451994	58040.2761255132	10817.8641495215	33109.0333645336
Ppinaster	FR_PP_21	0.000167879949082337	200	0.00171860784112925	0.000382225879603923	0.00626834982155543	155444.39729846	15913.0355660115	3539.12851485114	58040.2761255132	10807.140535676	33109.0333645336
Ppinaster	FR_PP_21	0.000167891028138184	200	0.00171860784112925	0.000382225879603923	0.00626834982155543	155454.655683503	15913.0355660115	3539.12851485114	58040.2761255132	10807.140535676	33109.0333645336
Ppinaster	FR_PP_21	0.000167891028138184	200	0.00171860784112925	0.000382225879603923	0.00626834982155543	155454.655683503	15913.0355660115	3539.12851485114	58040.2761255132	10807.140535676	33109.0333645336
Ppinaster	FR_PP_21	0.000167891866645517	200	0.00171860784112925	0.000382225879603923	0.00626834982155543	155455.432079182	15913.0355660115	3539.12851485114	58040.2761255132	10807.140535676	33109.0333645336
Ppinaster	FR_PP_21	0.000167891866645517	200	0.00171656824442546	0.000382225879603923	0.00626834982155543	155455.432079182	15894.1504113469	3539.12851485114	58040.2761255132	10610.5927748677	32471.0538591373
Ppinaster	FR_PP_21	0.0001682099563991	200	0.00171656824442546	0.000382225879603923	0.00626834982155543	155749.959628796	15894.1504113469	3539.12851485114	58040.2761255132	10610.5927748677	32471.0538591373
Ppinaster	FR_PP_21	0.0001682099563991	200	0.00171656824442546	0.000382225879603923	0.00626834982155543	155749.959628796	15894.1504113469	3539.12851485114	58040.2761255132	10610.5927748677	32471.0538591373
Ppinaster	FR_PP_21	0.000168221435273622	200	0.00171656824442546	0.000382225879603923	0.00626834982155543	155760.588216317	15894.1504113469	3539.12851485114	58040.2761255132	10610.5927748677	32471.0538591373
Ppinaster	FR_PP_21	0.000168221435273622	200	0.00171656824442546	0.000382225879603923	0.00626834982155543	155760.588216317	15894.1504113469	3539.12851485114	58040.2761255132	10610.5927748677	32471.0538591373
Ppinaster	FR_PP_21	0.000168243552527322	200	0.00171656824442546	0.000382225879603923	0.00626834982155543	155781.067154928	15894.1504113469	3539.12851485114	58040.2761255132	10610.5927748677	32471.0538591373
Ppinaster	FR_PP_21	0.000168243552527322	200	0.00171656824442546	0.000382225879603923	0.00626834982155543	155781.067154928	15894.1504113469	3539.12851485114	58040.2761255132	10610.5927748677	32471.0538591373
Ppinaster	FR_PP_21	0.000168371722881359	200	0.00171656824442546	0.000382225879603923	0.00626834982155543	155899.743408666	15894.1504113469	3539.12851485114	58040.2761255132	10610.5927748677	32471.0538591373
Ppinaster	FR_PP_21	0.000168371722881359	200	0.00170321593254945	0.000382225879603923	0.00626834982155543	155899.743408666	15770.5178939764	3539.12851485114	58040.2761255132	10610.5927748677	32471.0538591373
Ppinaster	FR_PP_21	0.000168473001214106	200	0.00170321593254945	0.000382225879603923	0.00626834982155543	155993.519642691	15770.5178939764	3539.12851485114	58040.2761255132	10610.5927748677	32471.0538591373
Ppinaster	FR_PP_21	0.000168473001214106	200	0.00170321593254945	0.000382225879603923	0.00626834982155543	155993.519642691	15770.5178939764	3539.12851485114	58040.2761255132	10610.5927748677	32471.0538591373
Ppinaster	FR_PP_21	0.000168542472976944	200	0.00170321593254945	0.000382225879603923	0.00626834982155543	156057.845349022	15770.5178939764	3539.12851485114	58040.2761255132	10610.5927748677	32471.0538591373
Ppinaster	FR_PP_21	0.000168542472976944	200	0.00170321593254945	0.000382225879603923	0.00626834982155543	156057.845349022	15770.5178939764	3539.12851485114	58040.2761255132	10610.5927748677	32471.0538591373
Ppinaster	FR_PP_21	0.000168592563115636	200	0.00170321593254945	0.000382225879603923	0.00626834982155543	156104.225107071	15770.5178939764	3539.12851485114	58040.2761255132	10610.5927748677	32471.0538591373
Ppinaster	FR_PP_21	0.000168592563115636	200	0.00169916288627987	0.000382225879603923	0.00619267424706068	156104.225107071	15732.9896877766	3539.12851485114	57339.576361673	10610.5927748677	32365.4169340153
Ppinaster	FR_PP_21	0.000168712650633269	200	0.00169916288627987	0.000382225879603923	0.00619267424706068	156215.417253027	15732.9896877766	3539.12851485114	57339.576361673	10610.5927748677	32365.4169340153
Ppinaster	FR_PP_21	0.000168712650633269	200	0.00169916288627987	0.000354209850943927	0.00619267424706068	156215.417253027	15732.9896877766	3279.7208420734	57339.576361673	10519.6641701443	32365.4169340153
Ppinaster	FR_PP_21	0.000168869580869203	200	0.00169916288627987	0.000354209850943927	0.00619267424706068	156360.723027039	15732.9896877766	3279.7208420734	57339.576361673	10519.6641701443	32365.4169340153
Ppinaster	FR_PP_21	0.000168869580869203	200	0.00169916288627987	0.000354209850943927	0.00619267424706068	156360.723027039	15732.9896877766	3279.7208420734	57339.576361673	10519.6641701443	32365.4169340153
Ppinaster	FR_PP_21	0.000168922799336	200	0.00169916288627987	0.000354209850943927	0.00619267424706068	156409.999385185	15732.9896877766	3279.7208420734	57339.576361673	10519.6641701443	32365.4169340153
Ppinaster	FR_PP_21	0.000168922799336	200	0.00169916288627987	0.000354209850943927	0.00619267424706068	156409.999385185	15732.9896877766	3279.7208420734	57339.576361673	10519.6641701443	32365.4169340153
Ppinaster	FR_PP_21	0.00016894341489808	200	0.00169916288627987	0.000354209850943927	0.00619267424706068	156429.087868593	15732.9896877766	3279.7208420734	57339.576361673	10519.6641701443	32365.4169340153
Ppinaster	FR_PP_21	0.00016894341489808	200	0.00169916288627987	0.000354209850943927	0.00619267424706068	156429.087868593	15732.9896877766	3279.7208420734	57339.576361673	10519.6641701443	32365.4169340153
Ppinaster	FR_PP_21	0.000168970507771017	200	0.00169916288627987	0.000354209850943927	0.00619267424706068	156454.173862052	15732.9896877766	3279.7208420734	57339.576361673	10519.6641701443	32365.4169340153
Ppinaster	FR_PP_21	0.000168970507771017	200	0.00169916288627987	0.000354209850943927	0.00619267424706068	156454.173862052	15732.9896877766	3279.7208420734	57339.576361673	10519.6641701443	32365.4169340153
Ppinaster	FR_PP_21	0.000168980332494624	200	0.00169916288627987	0.000354209850943927	0.00619267424706068	156463.270828356	15732.9896877766	3279.7208420734	57339.576361673	10519.6641701443	32365.4169340153
Ppinaster	FR_PP_21	0.000168980332494624	200	0.00169916288627987	0.000354209850943927	0.00619267424706068	156463.270828356	15732.9896877766	3279.7208420734	57339.576361673	10519.6641701443	32365.4169340153
Ppinaster	FR_PP_21	0.000169062498321386	200	0.00169916288627987	0.000354209850943927	0.00619267424706068	156539.35029758	15732.9896877766	3279.7208420734	57339.576361673	10519.6641701443	32365.4169340153
Ppinaster	FR_PP_21	0.000169062498321386	200	0.00169916288627987	0.000354209850943927	0.00619267424706068	156539.35029758	15732.9896877766	3279.7208420734	57339.576361673	10519.6641701443	32365.4169340153
Ppinaster	FR_PP_21	0.000169070933129837	200	0.00169916288627987	0.000354209850943927	0.00619267424706068	156547.160305405	15732.9896877766	3279.7208420734	57339.576361673	10519.6641701443	32365.4169340153
Ppinaster	FR_PP_21	0.000169070933129837	200	0.00169916288627987	0.000354209850943927	0.00619267424706068	156547.160305405	15732.9896877766	3279.7208420734	57339.576361673	10519.6641701443	32365.4169340153
Ppinaster	FR_PP_21	0.000169198016240199	200	0.00169916288627987	0.000354209850943927	0.00619267424706068	156664.829852036	15732.9896877766	3279.7208420734	57339.576361673	10519.6641701443	32365.4169340153
Ppinaster	FR_PP_21	0.000169198016240199	200	0.00169916288627987	0.000354209850943927	0.00619267424706068	156664.829852036	15732.9896877766	3279.7208420734	57339.576361673	10519.6641701443	32365.4169340153
Ppinaster	FR_PP_21	0.000169202012381065	200	0.00169916288627987	0.000354209850943927	0.00619267424706068	156668.529982468	15732.9896877766	3279.7208420734	57339.576361673	10519.6641701443	32365.4169340153
Ppinaster	FR_PP_21	0.000169202012381065	200	0.00169916288627987	0.000354209850943927	0.00619267424706068	156668.529982468	15732.9896877766	3279.7208420734	57339.576361673	10519.6641701443	32365.4169340153
Ppinaster	FR_PP_21	0.000169208926467184	200	0.00169916288627987	0.000354209850943927	0.00619267424706068	156674.931914059	15732.9896877766	3279.7208420734	57339.576361673	10519.6641701443	32365.4169340153
Ppinaster	FR_PP_21	0.000169208926467184	200	0.00169916288627987	0.000354209850943927	0.00619267424706068	156674.931914059	15732.9896877766	3279.7208420734	57339.576361673	10519.6641701443	32365.4169340153
Ppinaster	FR_PP_21	0.000169222201995227	200	0.00169916288627987	0.000354209850943927	0.00619267424706068	156687.224069654	15732.9896877766	3279.7208420734	57339.576361673	10519.6641701443	32365.4169340153
Ppinaster	FR_PP_21	0.000169222201995227	200	0.00169916288627987	0.000354209850943927	0.00619267424706068	156687.224069654	15732.9896877766	3279.7208420734	57339.576361673	10519.6641701443	32365.4169340153
Ppinaster	FR_PP_21	0.000169275804856391	200	0.00169916288627987	0.000354209850943927	0.00619267424706068	156736.85634851	15732.9896877766	3279.7208420734	57339.576361673	10519.6641701443	32365.4169340153
Ppinaster	FR_PP_21	0.000169275804856391	200	0.00169916288627987	0.000354209850943927	0.00619267424706068	156736.85634851	15732.9896877766	3279.7208420734	57339.576361673	10519.6641701443	32365.4169340153
Ppinaster	FR_PP_21	0.0001694940988717	200	0.00169916288627987	0.000354209850943927	0.00619267424706068	156938.980436759	15732.9896877766	3279.7208420734	57339.576361673	10519.6641701443	32365.4169340153
Ppinaster	FR_PP_21	0.0001694940988717	200	0.00169916288627987	0.000354209850943927	0.00619267424706068	156938.980436759	15732.9896877766	3279.7208420734	57339.576361673	10519.6641701443	32365.4169340153
Ppinaster	FR_PP_21	0.00016955563381779	200	0.00169916288627987	0.000354209850943927	0.00619267424706068	156995.957238694	15732.9896877766	3279.7208420734	57339.576361673	10519.6641701443	32365.4169340153
Ppinaster	FR_PP_21	0.00016955563381779	200	0.00169916288627987	0.000354209850943927	0.00619267424706068	156995.957238694	15732.9896877766	3279.7208420734	57339.576361673	10519.6641701443	32365.4169340153
Ppinaster	FR_PP_21	0.000169595476559411	200	0.00169916288627987	0.000354209850943927	0.00619267424706068	157032.848666122	15732.9896877766	3279.7208420734	57339.576361673	10519.6641701443	32365.4169340153
Ppinaster	FR_PP_21	0.000169595476559411	200	0.00169916288627987	0.000354209850943927	0.00619267424706068	157032.848666122	15732.9896877766	3279.7208420734	57339.576361673	10519.6641701443	32365.4169340153
Ppinaster	FR_PP_21	0.00016971564038809	200	0.00169916288627987	0.000354209850943927	0.00619267424706068	157144.111470453	15732.9896877766	3279.7208420734	57339.576361673	10519.6641701443	32365.4169340153
Ppinaster	FR_PP_21	0.00016971564038809	200	0.00169916288627987	0.000354209850943927	0.00619267424706068	157144.111470453	15732.9896877766	3279.7208420734	57339.576361673	10519.6641701443	32365.4169340153
Ppinaster	FR_PP_21	0.000169724802155931	200	0.00169916288627987	0.000354209850943927	0.00619267424706068	157152.594588825	15732.9896877766	3279.7208420734	57339.576361673	10519.6641701443	32365.4169340153
Ppinaster	FR_PP_21	0.000169724802155931	200	0.00169916288627987	0.000354209850943927	0.00619267424706068	157152.594588825	15732.9896877766	3279.7208420734	57339.576361673	10519.6641701443	32365.4169340153
Ppinaster	FR_PP_21	0.000169797569171294	200	0.00169916288627987	0.000354209850943927	0.00619267424706068	157219.971454902	15732.9896877766	3279.7208420734	57339.576361673	10519.6641701443	32365.4169340153
Ppinaster	FR_PP_21	0.000169797569171294	200	0.00169916288627987	0.000354209850943927	0.00619267424706068	157219.971454902	15732.9896877766	3279.7208420734	57339.576361673	10519.6641701443	32365.4169340153
Ppinaster	FR_PP_21	0.000169936764718358	200	0.00169916288627987	0.000354209850943927	0.00619267424706068	157348.856220702	15732.9896877766	3279.7208420734	57339.576361673	10519.6641701443	32365.4169340153
Ppinaster	FR_PP_21	0.000169936764718358	200	0.00169916288627987	0.000354209850943927	0.00619267424706068	157348.856220702	15732.9896877766	3279.7208420734	57339.576361673	10519.6641701443	32365.4169340153
Ppinaster	FR_PP_21	0.000169940573146871	200	0.00169916288627987	0.000354209850943927	0.00619267424706068	157352.382543399	15732.9896877766	3279.7208420734	57339.576361673	10519.6641701443	32365.4169340153
Ppinaster	FR_PP_21	0.000169940573146871	200	0.00169916288627987	0.000354209850943927	0.00619267424706068	157352.382543399	15732.9896877766	3279.7208420734	57339.576361673	10519.6641701443	32365.4169340153
Ppinaster	FR_PP_21	0.000170025065376024	200	0.00169916288627987	0.000354209850943927	0.00619267424706068	157430.616088911	15732.9896877766	3279.7208420734	57339.576361673	10519.6641701443	32365.4169340153
Ppinaster	FR_PP_21	0.000170025065376024	200	0.00169916288627987	0.000354209850943927	0.00619267424706068	157430.616088911	15732.9896877766	3279.7208420734	57339.576361673	10519.6641701443	32365.4169340153
Ppinaster	FR_PP_21	0.00017012224911049	200	0.00169916288627987	0.000354209850943927	0.00619267424706068	157520.601028231	15732.9896877766	3279.7208420734	57339.576361673	10519.6641701443	32365.4169340153
Ppinaster	FR_PP_21	0.00017012224911049	200	0.00169916288627987	0.000354209850943927	0.00619267424706068	157520.601028231	15732.9896877766	3279.7208420734	57339.576361673	10519.6641701443	32365.4169340153
Ppinaster	FR_PP_21	0.000170173242229979	200	0.00169916288627987	0.000354209850943927	0.00619267424706068	157567.816879611	15732.9896877766	3279.7208420734	57339.576361673	10519.6641701443	32365.4169340153
Ppinaster	FR_PP_21	0.000170173242229979	200	0.00169916288627987	0.000354209850943927	0.00619267424706068	157567.816879611	15732.9896877766	3279.7208420734	57339.576361673	10519.6641701443	32365.4169340153
Ppinaster	FR_PP_21	0.000170184321836156	200	0.00169916288627987	0.000354209850943927	0.00619267424706068	157578.075774218	15732.9896877766	3279.7208420734	57339.576361673	10519.6641701443	32365.4169340153
Ppinaster	FR_PP_21	0.000170184321836156	200	0.00169916288627987	0.000354209850943927	0.00619267424706068	157578.075774218	15732.9896877766	3279.7208420734	57339.576361673	10519.6641701443	32365.4169340153
Ppinaster	FR_PP_21	0.000170264835817874	200	0.00169916288627987	0.000354209850943927	0.00619267424706068	157652.625757291	15732.9896877766	3279.7208420734	57339.576361673	10519.6641701443	32365.4169340153
Ppinaster	FR_PP_21	0.000170264835817874	200	0.00169826416836741	0.000354209850943927	0.00619267424706068	157652.625757291	15724.6682256242	3279.7208420734	57339.576361673	10311.905257537	32365.4169340153
Ppinaster	FR_PP_21	0.00017032754909671	200	0.00169826416836741	0.000354209850943927	0.00619267424706068	157710.693608064	15724.6682256242	3279.7208420734	57339.576361673	10311.905257537	32365.4169340153
Ppinaster	FR_PP_21	0.00017032754909671	200	0.00169826416836741	0.000354209850943927	0.00619267424706068	157710.693608064	15724.6682256242	3279.7208420734	57339.576361673	10311.905257537	32365.4169340153
Ppinaster	FR_PP_21	0.000170335402524839	200	0.00169826416836741	0.000354209850943927	0.00619267424706068	157717.965300777	15724.6682256242	3279.7208420734	57339.576361673	10311.905257537	32365.4169340153
Ppinaster	FR_PP_21	0.000170335402524839	200	0.00169826416836741	0.000354209850943927	0.00619267424706068	157717.965300777	15724.6682256242	3279.7208420734	57339.576361673	10311.905257537	32365.4169340153
Ppinaster	FR_PP_21	0.000170385474411806	200	0.00169826416836741	0.000354209850943927	0.00619267424706068	157764.328159079	15724.6682256242	3279.7208420734	57339.576361673	10311.905257537	32365.4169340153
Ppinaster	FR_PP_21	0.000170385474411806	200	0.00169826416836741	0.000354209850943927	0.00619267424706068	157764.328159079	15724.6682256242	3279.7208420734	57339.576361673	10311.905257537	32365.4169340153
Ppinaster	FR_PP_21	0.000170445283397985	200	0.00169826416836741	0.000354209850943927	0.00619267424706068	157819.706849986	15724.6682256242	3279.7208420734	57339.576361673	10311.905257537	32365.4169340153
Ppinaster	FR_PP_21	0.000170445283397985	200	0.00169195167354119	0.000354209850943927	0.00619267424706068	157819.706849986	15666.2191994554	3279.7208420734	57339.576361673	10255.8728204039	32365.4169340153
Ppinaster	FR_PP_21	0.000170476955224319	200	0.00169195167354119	0.000354209850943927	0.00619267424706068	157849.032615111	15666.2191994554	3279.7208420734	57339.576361673	10255.8728204039	32365.4169340153
Ppinaster	FR_PP_21	0.000170476955224319	200	0.00169195167354119	0.000354209850943927	0.00619267424706068	157849.032615111	15666.2191994554	3279.7208420734	57339.576361673	10255.8728204039	32365.4169340153
Ppinaster	FR_PP_21	0.000170565271341528	200	0.00169195167354119	0.000354209850943927	0.00619267424706068	157930.806797711	15666.2191994554	3279.7208420734	57339.576361673	10255.8728204039	32365.4169340153
Ppinaster	FR_PP_21	0.000170565271341528	200	0.00169195167354119	0.000354209850943927	0.00619267424706068	157930.806797711	15666.2191994554	3279.7208420734	57339.576361673	10255.8728204039	32365.4169340153
Ppinaster	FR_PP_21	0.000170595352965449	200	0.00169195167354119	0.000354209850943927	0.00619267424706068	157958.660153193	15666.2191994554	3279.7208420734	57339.576361673	10255.8728204039	32365.4169340153
Ppinaster	FR_PP_21	0.000170595352965449	200	0.00169195167354119	0.000354209850943927	0.00619267424706068	157958.660153193	15666.2191994554	3279.7208420734	57339.576361673	10255.8728204039	32365.4169340153
Ppinaster	FR_PP_21	0.000170622184214641	200	0.00169195167354119	0.000354209850943927	0.00619267424706068	157983.503902446	15666.2191994554	3279.7208420734	57339.576361673	10255.8728204039	32365.4169340153
Ppinaster	FR_PP_21	0.000170622184214641	200	0.00169826416836741	0.000354209850943927	0.00619267424706068	157983.503902446	15724.6682256242	3279.7208420734	57339.576361673	10311.905257537	32365.4169340153
Ppinaster	FR_PP_21	0.000170655869854768	200	0.00169826416836741	0.000354209850943927	0.00619267424706068	158014.69430997	15724.6682256242	3279.7208420734	57339.576361673	10311.905257537	32365.4169340153
Ppinaster	FR_PP_21	0.000170655869854768	200	0.00169195167354119	0.000354209850943927	0.00619267424706068	158014.69430997	15666.2191994554	3279.7208420734	57339.576361673	10255.8728204039	32254.6469783223
Ppinaster	FR_PP_21	0.000170658858587701	200	0.00169195167354119	0.000354209850943927	0.00619267424706068	158017.461655279	15666.2191994554	3279.7208420734	57339.576361673	10255.8728204039	32254.6469783223
Ppinaster	FR_PP_21	0.000170658858587701	200	0.00169195167354119	0.000354209850943927	0.00619267424706068	158017.461655279	15666.2191994554	3279.7208420734	57339.576361673	10255.8728204039	32254.6469783223
Ppinaster	FR_PP_21	0.000170725015881209	200	0.00169195167354119	0.000354209850943927	0.00619267424706068	158078.718408527	15666.2191994554	3279.7208420734	57339.576361673	10255.8728204039	32254.6469783223
Ppinaster	FR_PP_21	0.000170725015881209	200	0.00169195167354119	0.000354209850943927	0.00619267424706068	158078.718408527	15666.2191994554	3279.7208420734	57339.576361673	10255.8728204039	32254.6469783223
Ppinaster	FR_PP_21	0.000170737956145908	200	0.00169195167354119	0.000354209850943927	0.00619267424706068	158090.7001351	15666.2191994554	3279.7208420734	57339.576361673	10255.8728204039	32254.6469783223
Ppinaster	FR_PP_21	0.000170737956145908	200	0.00169195167354119	0.000354209850943927	0.00619267424706068	158090.7001351	15666.2191994554	3279.7208420734	57339.576361673	10255.8728204039	32254.6469783223
Ppinaster	FR_PP_21	0.00017093789074279	200	0.00169195167354119	0.000354209850943927	0.00619267424706068	158275.824761843	15666.2191994554	3279.7208420734	57339.576361673	10255.8728204039	32254.6469783223
Ppinaster	FR_PP_21	0.00017093789074279	200	0.00168882397208606	0.000354209850943927	0.00612017423048004	158275.824761843	15637.2590007968	3279.7208420734	56668.2799118522	10255.8728204039	31495.5470531652
Ppinaster	FR_PP_21	0.000170947200251388	200	0.00168882397208606	0.000354209850943927	0.00612017423048004	158284.444677211	15637.2590007968	3279.7208420734	56668.2799118522	10255.8728204039	31495.5470531652
Ppinaster	FR_PP_21	0.000170947200251388	200	0.00168882397208606	0.000345212506819557	0.00612017423048004	158284.444677211	15637.2590007968	3196.41210018109	56668.2799118522	10255.8728204039	31495.5470531652
Ppinaster	FR_PP_21	0.000170986120304457	200	0.00168882397208606	0.000345212506819557	0.00612017423048004	158320.481763387	15637.2590007968	3196.41210018109	56668.2799118522	10255.8728204039	31495.5470531652
Ppinaster	FR_PP_21	0.000170986120304457	200	0.00168882397208606	0.000345212506819557	0.00612017423048004	158320.481763387	15637.2590007968	3196.41210018109	56668.2799118522	10255.8728204039	31495.5470531652
Ppinaster	FR_PP_21	0.000171204708749806	200	0.00168882397208606	0.000345212506819557	0.00612017423048004	158522.878472042	15637.2590007968	3196.41210018109	56668.2799118522	10255.8728204039	31495.5470531652
Ppinaster	FR_PP_21	0.000171204708749806	200	0.00168882397208606	0.000345212506819557	0.00612017423048004	158522.878472042	15637.2590007968	3196.41210018109	56668.2799118522	10255.8728204039	31495.5470531652
Ppinaster	FR_PP_21	0.000171235411252173	200	0.00168882397208606	0.000345212506819557	0.00612017423048004	158551.306714975	15637.2590007968	3196.41210018109	56668.2799118522	10255.8728204039	31495.5470531652
Ppinaster	FR_PP_21	0.000171235411252173	200	0.00168882397208606	0.000345212506819557	0.00612017423048004	158551.306714975	15637.2590007968	3196.41210018109	56668.2799118522	10255.8728204039	31495.5470531652
Ppinaster	FR_PP_21	0.000171316854362514	200	0.00168882397208606	0.000345212506819557	0.00612017423048004	158626.717002328	15637.2590007968	3196.41210018109	56668.2799118522	10255.8728204039	31495.5470531652
Ppinaster	FR_PP_21	0.000171316854362514	200	0.00168882397208606	0.000345212506819557	0.00612017423048004	158626.717002328	15637.2590007968	3196.41210018109	56668.2799118522	10255.8728204039	31495.5470531652
Ppinaster	FR_PP_21	0.000171427679733539	200	0.00168882397208606	0.000345212506819557	0.00612017423048004	158729.33308661	15637.2590007968	3196.41210018109	56668.2799118522	10255.8728204039	31495.5470531652
Ppinaster	FR_PP_21	0.000171427679733539	200	0.00168882397208606	0.000345212506819557	0.00612017423048004	158729.33308661	15637.2590007968	3196.41210018109	56668.2799118522	10255.8728204039	31495.5470531652
Ppinaster	FR_PP_21	0.000171557359907597	200	0.00168882397208606	0.000345212506819557	0.00612017423048004	158849.407321849	15637.2590007968	3196.41210018109	56668.2799118522	10255.8728204039	31495.5470531652
Ppinaster	FR_PP_21	0.000171557359907597	200	0.00168469176475653	0.000345212506819557	0.00612017423048004	158849.407321849	15598.9978218197	3196.41210018109	56668.2799118522	10255.8728204039	31495.5470531652
Ppinaster	FR_PP_21	0.000171619069705459	200	0.00168469176475653	0.000345212506819557	0.00612017423048004	158906.546023573	15598.9978218197	3196.41210018109	56668.2799118522	10255.8728204039	31495.5470531652
Ppinaster	FR_PP_21	0.000171619069705459	200	0.00168469176475653	0.000345212506819557	0.00612017423048004	158906.546023573	15598.9978218197	3196.41210018109	56668.2799118522	10255.8728204039	31495.5470531652
Ppinaster	FR_PP_21	0.000171628401607772	200	0.00168469176475653	0.000345212506819557	0.00612017423048004	158915.186673863	15598.9978218197	3196.41210018109	56668.2799118522	10255.8728204039	31495.5470531652
Ppinaster	FR_PP_21	0.000171628401607772	200	0.0016818997781602	0.000345212506819557	0.00612017423048004	158915.186673863	15573.1460940759	3196.41210018109	56668.2799118522	10255.8728204039	31495.5470531652
Ppinaster	FR_PP_21	0.00017166872499334	200	0.0016818997781602	0.000345212506819557	0.00612017423048004	158952.523141982	15573.1460940759	3196.41210018109	56668.2799118522	10255.8728204039	31495.5470531652
Ppinaster	FR_PP_21	0.00017166872499334	200	0.0016818997781602	0.000345212506819557	0.00612017423048004	158952.523141982	15573.1460940759	3196.41210018109	56668.2799118522	10255.8728204039	31495.5470531652
Ppinaster	FR_PP_21	0.000171764808619046	200	0.0016818997781602	0.000345212506819557	0.00612017423048004	159041.48946208	15573.1460940759	3196.41210018109	56668.2799118522	10255.8728204039	31495.5470531652
Ppinaster	FR_PP_21	0.000171764808619046	200	0.0016818997781602	0.000345212506819557	0.00612017423048004	159041.48946208	15573.1460940759	3196.41210018109	56668.2799118522	10255.8728204039	31495.5470531652
Ppinaster	FR_PP_21	0.000171842524831291	200	0.0016818997781602	0.000345212506819557	0.00612017423048004	159113.448917862	15573.1460940759	3196.41210018109	56668.2799118522	10255.8728204039	31495.5470531652
Ppinaster	FR_PP_21	0.000171842524831291	200	0.0016818997781602	0.000345212506819557	0.00612017423048004	159113.448917862	15573.1460940759	3196.41210018109	56668.2799118522	10255.8728204039	31495.5470531652
Ppinaster	FR_PP_21	0.00017194124859252	200	0.0016818997781602	0.000345212506819557	0.00612017423048004	159204.859807889	15573.1460940759	3196.41210018109	56668.2799118522	10255.8728204039	31495.5470531652
Ppinaster	FR_PP_21	0.00017194124859252	200	0.0016818997781602	0.000345212506819557	0.00612017423048004	159204.859807889	15573.1460940759	3196.41210018109	56668.2799118522	10255.8728204039	31495.5470531652
Ppinaster	FR_PP_21	0.000172068887191121	200	0.0016818997781602	0.000345212506819557	0.00612017423048004	159323.043695482	15573.1460940759	3196.41210018109	56668.2799118522	10255.8728204039	31495.5470531652
Ppinaster	FR_PP_21	0.000172068887191121	200	0.0016818997781602	0.000345212506819557	0.00612017423048004	159323.043695482	15573.1460940759	3196.41210018109	56668.2799118522	10255.8728204039	31495.5470531652
Ppinaster	FR_PP_21	0.000172074839288744	200	0.0016818997781602	0.000345212506819557	0.00612017423048004	159328.554896985	15573.1460940759	3196.41210018109	56668.2799118522	10255.8728204039	31495.5470531652
Ppinaster	FR_PP_21	0.000172074839288744	200	0.0016818997781602	0.000345212506819557	0.00612017423048004	159328.554896985	15573.1460940759	3196.41210018109	56668.2799118522	10255.8728204039	31495.5470531652
Ppinaster	FR_PP_21	0.000172135244975963	200	0.0016818997781602	0.000345212506819557	0.00612017423048004	159384.486088855	15573.1460940759	3196.41210018109	56668.2799118522	10255.8728204039	31495.5470531652
Ppinaster	FR_PP_21	0.000172135244975963	200	0.0016818997781602	0.000345212506819557	0.00612017423048004	159384.486088855	15573.1460940759	3196.41210018109	56668.2799118522	10255.8728204039	31495.5470531652
Ppinaster	FR_PP_21	0.000172306664448379	200	0.0016818997781602	0.000345212506819557	0.00612017423048004	159543.207822573	15573.1460940759	3196.41210018109	56668.2799118522	10255.8728204039	31495.5470531652
Ppinaster	FR_PP_21	0.000172306664448379	200	0.0016818997781602	0.000345212506819557	0.00612017423048004	159543.207822573	15573.1460940759	3196.41210018109	56668.2799118522	10255.8728204039	31495.5470531652
Ppinaster	FR_PP_21	0.000172323188186423	200	0.0016818997781602	0.000345212506819557	0.00612017423048004	159558.507580022	15573.1460940759	3196.41210018109	56668.2799118522	10255.8728204039	31495.5470531652
Ppinaster	FR_PP_21	0.000172323188186423	200	0.0016818997781602	0.000336221999332184	0.00612017423048004	159558.507580022	15573.1460940759	3113.16666048318	56668.2799118522	10255.8728204039	31495.5470531652
Ppinaster	FR_PP_21	0.00017239295628015	200	0.0016818997781602	0.000336221999332184	0.00612017423048004	159623.107666806	15573.1460940759	3113.16666048318	56668.2799118522	10255.8728204039	31495.5470531652
Ppinaster	FR_PP_21	0.00017239295628015	200	0.0016818997781602	0.000336221999332184	0.00612017423048004	159623.107666806	15573.1460940759	3113.16666048318	56668.2799118522	10255.8728204039	31495.5470531652
Ppinaster	FR_PP_21	0.00017243379130771	200	0.0016818997781602	0.000336221999332184	0.00612017423048004	159660.917877509	15573.1460940759	3113.16666048318	56668.2799118522	10255.8728204039	31495.5470531652
Ppinaster	FR_PP_21	0.00017243379130771	200	0.0016818997781602	0.000336221999332184	0.00612017423048004	159660.917877509	15573.1460940759	3113.16666048318	56668.2799118522	10255.8728204039	31495.5470531652
Ppinaster	FR_PP_21	0.000172450684378237	200	0.0016818997781602	0.000336221999332184	0.00612017423048004	159676.559609479	15573.1460940759	3113.16666048318	56668.2799118522	10255.8728204039	31495.5470531652
Ppinaster	FR_PP_21	0.000172450684378237	200	0.0016818997781602	0.000336221999332184	0.00612017423048004	159676.559609479	15573.1460940759	3113.16666048318	56668.2799118522	10255.8728204039	31495.5470531652
Ppinaster	FR_PP_21	0.000172452684671369	200	0.0016818997781602	0.000336221999332184	0.00612017423048004	159678.411732749	15573.1460940759	3113.16666048318	56668.2799118522	10255.8728204039	31495.5470531652
Ppinaster	FR_PP_21	0.000172452684671369	200	0.0016818997781602	0.000336221999332184	0.00612017423048004	159678.411732749	15573.1460940759	3113.16666048318	56668.2799118522	10255.8728204039	31495.5470531652
Ppinaster	FR_PP_21	0.000172560202814018	200	0.0016818997781602	0.000336221999332184	0.00612017423048004	159777.965568535	15573.1460940759	3113.16666048318	56668.2799118522	10255.8728204039	31495.5470531652
Ppinaster	FR_PP_21	0.000172560202814018	200	0.0016818997781602	0.000336221999332184	0.00612017423048004	159777.965568535	15573.1460940759	3113.16666048318	56668.2799118522	10255.8728204039	31495.5470531652
Ppinaster	FR_PP_21	0.000172613467068091	200	0.0016818997781602	0.000336221999332184	0.00612017423048004	159827.284322306	15573.1460940759	3113.16666048318	56668.2799118522	10255.8728204039	31495.5470531652
Ppinaster	FR_PP_21	0.000172613467068091	200	0.00168469176475653	0.000336221999332184	0.00612017423048004	159827.284322306	15598.9978218197	3113.16666048318	56668.2799118522	10311.905257537	31495.5470531652
Ppinaster	FR_PP_21	0.000172638712393435	200	0.00168469176475653	0.000336221999332184	0.00612017423048004	159850.659623551	15598.9978218197	3113.16666048318	56668.2799118522	10311.905257537	31495.5470531652
Ppinaster	FR_PP_21	0.000172638712393435	200	0.00168469176475653	0.000336221999332184	0.00612017423048004	159850.659623551	15598.9978218197	3113.16666048318	56668.2799118522	10311.905257537	31495.5470531652
Ppinaster	FR_PP_21	0.000172646356037708	200	0.00168469176475653	0.000336221999332184	0.00612017423048004	159857.737071952	15598.9978218197	3113.16666048318	56668.2799118522	10311.905257537	31495.5470531652
Ppinaster	FR_PP_21	0.000172646356037708	200	0.00168469176475653	0.000336221999332184	0.00612017423048004	159857.737071952	15598.9978218197	3113.16666048318	56668.2799118522	10311.905257537	31495.5470531652
Ppinaster	FR_PP_21	0.000172654363842428	200	0.00168469176475653	0.000336221999332184	0.00612017423048004	159865.151705952	15598.9978218197	3113.16666048318	56668.2799118522	10311.905257537	31495.5470531652
Ppinaster	FR_PP_21	0.000172654363842428	200	0.00168469176475653	0.000336221999332184	0.00612017423048004	159865.151705952	15598.9978218197	3113.16666048318	56668.2799118522	10311.905257537	31495.5470531652
Ppinaster	FR_PP_21	0.000172736936982718	200	0.00168469176475653	0.000336221999332184	0.00612017423048004	159941.608317331	15598.9978218197	3113.16666048318	56668.2799118522	10311.905257537	31495.5470531652
Ppinaster	FR_PP_21	0.000172736936982718	200	0.00168469176475653	0.000336221999332184	0.00612017423048004	159941.608317331	15598.9978218197	3113.16666048318	56668.2799118522	10311.905257537	31495.5470531652
Ppinaster	FR_PP_21	0.000172828113554699	200	0.00168469176475653	0.000336221999332184	0.00612017423048004	160026.031069166	15598.9978218197	3113.16666048318	56668.2799118522	10311.905257537	31495.5470531652
Ppinaster	FR_PP_21	0.000172828113554699	200	0.00168469176475653	0.000336221999332184	0.00612017423048004	160026.031069166	15598.9978218197	3113.16666048318	56668.2799118522	10311.905257537	31495.5470531652
Ppinaster	FR_PP_21	0.000172862665432051	200	0.00168469176475653	0.000336221999332184	0.00612017423048004	160058.023548196	15598.9978218197	3113.16666048318	56668.2799118522	10311.905257537	31495.5470531652
Ppinaster	FR_PP_21	0.000172862665432051	200	0.00168469176475653	0.000336221999332184	0.00612017423048004	160058.023548196	15598.9978218197	3113.16666048318	56668.2799118522	10311.905257537	31495.5470531652
Ppinaster	FR_PP_21	0.000172910420061075	200	0.00168469176475653	0.000336221999332184	0.00612017423048004	160102.240797292	15598.9978218197	3113.16666048318	56668.2799118522	10311.905257537	31495.5470531652
Ppinaster	FR_PP_21	0.000172910420061075	200	0.0016818997781602	0.000336221999332184	0.00612017423048004	160102.240797292	15573.1460940759	3113.16666048318	56668.2799118522	10311.905257537	31495.5470531652
Ppinaster	FR_PP_21	0.000172929434534538	200	0.0016818997781602	0.000336221999332184	0.00612017423048004	160119.846791239	15573.1460940759	3113.16666048318	56668.2799118522	10311.905257537	31495.5470531652
Ppinaster	FR_PP_21	0.000172929434534538	200	0.0016818997781602	0.000336221999332184	0.00612017423048004	160119.846791239	15573.1460940759	3113.16666048318	56668.2799118522	10311.905257537	31495.5470531652
Ppinaster	FR_PP_21	0.000173054678747468	200	0.0016818997781602	0.000336221999332184	0.00612017423048004	160235.813655063	15573.1460940759	3113.16666048318	56668.2799118522	10311.905257537	31495.5470531652
Ppinaster	FR_PP_21	0.000173054678747468	200	0.0016818997781602	0.000336221999332184	0.00612017423048004	160235.813655063	15573.1460940759	3113.16666048318	56668.2799118522	10311.905257537	31495.5470531652
Ppinaster	FR_PP_21	0.000173110288047738	200	0.0016818997781602	0.000336221999332184	0.00612017423048004	160287.303747905	15573.1460940759	3113.16666048318	56668.2799118522	10311.905257537	31495.5470531652
Ppinaster	FR_PP_21	0.000173110288047738	200	0.0016818997781602	0.000336221999332184	0.00612017423048004	160287.303747905	15573.1460940759	3113.16666048318	56668.2799118522	10311.905257537	31495.5470531652
Ppinaster	FR_PP_21	0.000173138807111059	200	0.0016818997781602	0.000336221999332184	0.00612017423048004	160313.710288018	15573.1460940759	3113.16666048318	56668.2799118522	10311.905257537	31495.5470531652
Ppinaster	FR_PP_21	0.000173138807111059	200	0.0016818997781602	0.000336221999332184	0.00612017423048004	160313.710288018	15573.1460940759	3113.16666048318	56668.2799118522	10311.905257537	31495.5470531652
Ppinaster	FR_PP_21	0.000173146835335855	200	0.0016818997781602	0.000336221999332184	0.00612017423048004	160321.143829495	15573.1460940759	3113.16666048318	56668.2799118522	10311.905257537	31495.5470531652
Ppinaster	FR_PP_21	0.000173146835335855	200	0.0016818997781602	0.000336221999332184	0.00612017423048004	160321.143829495	15573.1460940759	3113.16666048318	56668.2799118522	10311.905257537	31495.5470531652
Ppinaster	FR_PP_21	0.000173150045049207	200	0.0016818997781602	0.000336221999332184	0.00612017423048004	160324.115786303	15573.1460940759	3113.16666048318	56668.2799118522	10311.905257537	31495.5470531652
Ppinaster	FR_PP_21	0.000173150045049207	200	0.00167861999151716	0.000336221999332184	0.00612017423048004	160324.115786303	15542.777699233	3113.16666048318	56668.2799118522	10311.905257537	31495.5470531652
Ppinaster	FR_PP_21	0.000173225390242184	200	0.00167861999151716	0.000336221999332184	0.00612017423048004	160393.879853874	15542.777699233	3113.16666048318	56668.2799118522	10311.905257537	31495.5470531652
Ppinaster	FR_PP_21	0.000173225390242184	200	0.00167861999151716	0.000336221999332184	0.00612017423048004	160393.879853874	15542.777699233	3113.16666048318	56668.2799118522	10311.905257537	31495.5470531652
Ppinaster	FR_PP_21	0.000173481161247757	200	0.00167861999151716	0.000336221999332184	0.00612017423048004	160630.704859034	15542.777699233	3113.16666048318	56668.2799118522	10311.905257537	31495.5470531652
Ppinaster	FR_PP_21	0.000173481161247757	200	0.00167861999151716	0.000336221999332184	0.00612017423048004	160630.704859034	15542.777699233	3113.16666048318	56668.2799118522	10311.905257537	31495.5470531652
Ppinaster	FR_PP_21	0.000173502509120055	200	0.00167861999151716	0.000336221999332184	0.00612017423048004	160650.471407459	15542.777699233	3113.16666048318	56668.2799118522	10311.905257537	31495.5470531652
Ppinaster	FR_PP_21	0.000173502509120055	200	0.00167861999151716	0.000336221999332184	0.00612017423048004	160650.471407459	15542.777699233	3113.16666048318	56668.2799118522	10311.905257537	31495.5470531652
Ppinaster	FR_PP_21	0.000173523769916293	200	0.00167861999151716	0.000336221999332184	0.00612017423048004	160670.157329901	15542.777699233	3113.16666048318	56668.2799118522	10311.905257537	31495.5470531652
Ppinaster	FR_PP_21	0.000173523769916293	200	0.00167861999151716	0.000336221999332184	0.00612017423048004	160670.157329901	15542.777699233	3113.16666048318	56668.2799118522	10311.905257537	31495.5470531652
Ppinaster	FR_PP_21	0.000173598661244103	200	0.00167861999151716	0.000336221999332184	0.00612017423048004	160739.501151947	15542.777699233	3113.16666048318	56668.2799118522	10311.905257537	31495.5470531652
Ppinaster	FR_PP_21	0.000173598661244103	200	0.00167861999151716	0.000336221999332184	0.00612017423048004	160739.501151947	15542.777699233	3113.16666048318	56668.2799118522	10311.905257537	31495.5470531652
Ppinaster	FR_PP_21	0.000173662784459972	200	0.00167861999151716	0.000336221999332184	0.00612017423048004	160798.874499974	15542.777699233	3113.16666048318	56668.2799118522	10311.905257537	31495.5470531652
Ppinaster	FR_PP_21	0.000173662784459972	200	0.00167861999151716	0.000336221999332184	0.00612017423048004	160798.874499974	15542.777699233	3113.16666048318	56668.2799118522	10311.905257537	31495.5470531652
Ppinaster	FR_PP_21	0.000173669949995632	200	0.00167861999151716	0.000336221999332184	0.00612017423048004	160805.509255215	15542.777699233	3113.16666048318	56668.2799118522	10311.905257537	31495.5470531652
Ppinaster	FR_PP_21	0.000173669949995632	200	0.00167861999151716	0.000336221999332184	0.00612017423048004	160805.509255215	15542.777699233	3113.16666048318	56668.2799118522	10311.905257537	31495.5470531652
Ppinaster	FR_PP_21	0.000173692940529412	200	0.00167861999151716	0.000336221999332184	0.00612017423048004	160826.796786492	15542.777699233	3113.16666048318	56668.2799118522	10311.905257537	31495.5470531652
Ppinaster	FR_PP_21	0.000173692940529412	200	0.00167861999151716	0.000336221999332184	0.00612017423048004	160826.796786492	15542.777699233	3113.16666048318	56668.2799118522	10311.905257537	31495.5470531652
Ppinaster	FR_PP_21	0.000173745476243856	200	0.00167861999151716	0.000336221999332184	0.00612017423048004	160875.440966534	15542.777699233	3113.16666048318	56668.2799118522	10311.905257537	31495.5470531652
Ppinaster	FR_PP_21	0.000173745476243856	200	0.0016818997781602	0.000345212506819557	0.00612017423048004	160875.440966534	15573.1460940759	3196.41210018109	56668.2799118522	10519.6641701443	31495.5470531652
Ppinaster	FR_PP_21	0.000173759747710279	200	0.0016818997781602	0.000345212506819557	0.00612017423048004	160888.655287295	15573.1460940759	3196.41210018109	56668.2799118522	10519.6641701443	31495.5470531652
Ppinaster	FR_PP_21	0.000173759747710279	200	0.0016818997781602	0.000345212506819557	0.00612017423048004	160888.655287295	15573.1460940759	3196.41210018109	56668.2799118522	10519.6641701443	31495.5470531652
Ppinaster	FR_PP_21	0.000173822742846056	200	0.0016818997781602	0.000345212506819557	0.00612017423048004	160946.984116718	15573.1460940759	3196.41210018109	56668.2799118522	10519.6641701443	31495.5470531652
Ppinaster	FR_PP_21	0.000173822742846056	200	0.0016818997781602	0.000345212506819557	0.00612017423048004	160946.984116718	15573.1460940759	3196.41210018109	56668.2799118522	10519.6641701443	31495.5470531652
Ppinaster	FR_PP_21	0.000173828790159719	200	0.0016818997781602	0.000345212506819557	0.00612017423048004	160952.583481222	15573.1460940759	3196.41210018109	56668.2799118522	10519.6641701443	31495.5470531652
Ppinaster	FR_PP_21	0.000173828790159719	200	0.0016818997781602	0.000345212506819557	0.00612017423048004	160952.583481222	15573.1460940759	3196.41210018109	56668.2799118522	10519.6641701443	31495.5470531652
Ppinaster	FR_PP_21	0.000173988354495953	200	0.0016818997781602	0.000345212506819557	0.00612017423048004	161100.328236994	15573.1460940759	3196.41210018109	56668.2799118522	10519.6641701443	31495.5470531652
Ppinaster	FR_PP_21	0.000173988354495953	200	0.0016818997781602	0.000345212506819557	0.00612017423048004	161100.328236994	15573.1460940759	3196.41210018109	56668.2799118522	10519.6641701443	31495.5470531652
Ppinaster	FR_PP_21	0.000174003763832118	200	0.0016818997781602	0.000345212506819557	0.00612017423048004	161114.59614085	15573.1460940759	3196.41210018109	56668.2799118522	10519.6641701443	31495.5470531652
Ppinaster	FR_PP_21	0.000174003763832118	200	0.0016818997781602	0.000345212506819557	0.00612017423048004	161114.59614085	15573.1460940759	3196.41210018109	56668.2799118522	10519.6641701443	31495.5470531652
Ppinaster	FR_PP_21	0.00017429751035272	200	0.0016818997781602	0.000345212506819557	0.00612017423048004	161386.583659926	15573.1460940759	3196.41210018109	56668.2799118522	10519.6641701443	31495.5470531652
Ppinaster	FR_PP_21	0.00017429751035272	200	0.0016818997781602	0.000345212506819557	0.00612017423048004	161386.583659926	15573.1460940759	3196.41210018109	56668.2799118522	10519.6641701443	31495.5470531652
Ppinaster	FR_PP_21	0.000174305599505066	200	0.0016818997781602	0.000345212506819557	0.00612017423048004	161394.073615802	15573.1460940759	3196.41210018109	56668.2799118522	10519.6641701443	31495.5470531652
Ppinaster	FR_PP_21	0.000174305599505066	200	0.0016818997781602	0.000345212506819557	0.00612017423048004	161394.073615802	15573.1460940759	3196.41210018109	56668.2799118522	10519.6641701443	31495.5470531652
Ppinaster	FR_PP_21	0.000174413960280141	200	0.0016818997781602	0.000345212506819557	0.00612017423048004	161494.407666797	15573.1460940759	3196.41210018109	56668.2799118522	10519.6641701443	31495.5470531652
Ppinaster	FR_PP_21	0.000174413960280141	200	0.00167861999151716	0.000345212506819557	0.00605036377088179	161494.407666797	15542.777699233	3196.41210018109	56021.886767424	10519.6641701443	31466.5457636084
Ppinaster	FR_PP_21	0.000174442121410031	200	0.00167861999151716	0.000345212506819557	0.00605036377088179	161520.482787066	15542.777699233	3196.41210018109	56021.886767424	10519.6641701443	31466.5457636084
Ppinaster	FR_PP_21	0.000174442121410031	200	0.00167861999151716	0.000336221999332184	0.00605036377088179	161520.482787066	15542.777699233	3113.16666048318	56021.886767424	10311.905257537	31466.5457636084
Ppinaster	FR_PP_21	0.000174519392958511	200	0.00167861999151716	0.000336221999332184	0.00605036377088179	161592.030517139	15542.777699233	3113.16666048318	56021.886767424	10311.905257537	31466.5457636084
Ppinaster	FR_PP_21	0.000174519392958511	200	0.00167861999151716	0.000336221999332184	0.00605036377088179	161592.030517139	15542.777699233	3113.16666048318	56021.886767424	10311.905257537	31466.5457636084
Ppinaster	FR_PP_21	0.000174559828322808	200	0.00167861999151716	0.000336221999332184	0.00605036377088179	161629.470669267	15542.777699233	3113.16666048318	56021.886767424	10311.905257537	31466.5457636084
Ppinaster	FR_PP_21	0.000174559828322808	200	0.00167711233314806	0.000336221999332184	0.00583690861142144	161629.470669267	15528.8178995191	3113.16666048318	54045.450105754	10311.905257537	30621.4059400398
Ppinaster	FR_PP_21	0.000174684722129559	200	0.00167711233314806	0.000336221999332184	0.00583690861142144	161745.113082925	15528.8178995191	3113.16666048318	54045.450105754	10311.905257537	30621.4059400398
Ppinaster	FR_PP_21	0.000174684722129559	200	0.00167495267550335	0.000334660277557368	0.00583690861142144	161745.113082925	15508.8210694755	3098.70627367933	54045.450105754	10255.8728204039	30621.4059400398
Ppinaster	FR_PP_21	0.000174726229892256	200	0.00167495267550335	0.000334660277557368	0.00583690861142144	161783.546196534	15508.8210694755	3098.70627367933	54045.450105754	10255.8728204039	30621.4059400398
Ppinaster	FR_PP_21	0.000174726229892256	200	0.00167296657248554	0.000334660277557368	0.00583690861142144	161783.546196534	15490.431226718	3098.70627367933	54045.450105754	10214.4165464564	30338.076423524
Ppinaster	FR_PP_21	0.000174784064427167	200	0.00167296657248554	0.000334660277557368	0.00583690861142144	161837.096691822	15490.431226718	3098.70627367933	54045.450105754	10214.4165464564	30338.076423524
Ppinaster	FR_PP_21	0.000174784064427167	200	0.00167296657248554	0.000334660277557368	0.00583690861142144	161837.096691822	15490.431226718	3098.70627367933	54045.450105754	10214.4165464564	30338.076423524
Ppinaster	FR_PP_21	0.000174944595009126	200	0.00167296657248554	0.000334660277557368	0.00583690861142144	161985.736119561	15490.431226718	3098.70627367933	54045.450105754	10214.4165464564	30338.076423524
Ppinaster	FR_PP_21	0.000174944595009126	200	0.00167296657248554	0.000334638148442881	0.00583690861142144	161985.736119561	15490.431226718	3098.50137447112	54045.450105754	10214.4165464564	30338.076423524
Ppinaster	FR_PP_21	0.000175127556494599	200	0.00167296657248554	0.000334638148442881	0.00583690861142144	162155.144902406	15490.431226718	3098.50137447112	54045.450105754	10214.4165464564	30338.076423524
Ppinaster	FR_PP_21	0.000175127556494599	200	0.00167296657248554	0.000334638148442881	0.00583690861142144	162155.144902406	15490.431226718	3098.50137447112	54045.450105754	10214.4165464564	30338.076423524
Ppinaster	FR_PP_21	0.000175155114863146	200	0.00167296657248554	0.000334638148442881	0.00583690861142144	162180.661910321	15490.431226718	3098.50137447112	54045.450105754	10214.4165464564	30338.076423524
Ppinaster	FR_PP_21	0.000175155114863146	200	0.00167296657248554	0.000334638148442881	0.00583690861142144	162180.661910321	15490.431226718	3098.50137447112	54045.450105754	10214.4165464564	30338.076423524
Ppinaster	FR_PP_21	0.000175293123411947	200	0.00167296657248554	0.000334638148442881	0.00583690861142144	162308.447603654	15490.431226718	3098.50137447112	54045.450105754	10214.4165464564	30338.076423524
Ppinaster	FR_PP_21	0.000175293123411947	200	0.00167296657248554	0.000334638148442881	0.00583690861142144	162308.447603654	15490.431226718	3098.50137447112	54045.450105754	10214.4165464564	30338.076423524
Ppinaster	FR_PP_21	0.000175322648094806	200	0.00167296657248554	0.000334638148442881	0.00583690861142144	162335.785272968	15490.431226718	3098.50137447112	54045.450105754	10214.4165464564	30338.076423524
Ppinaster	FR_PP_21	0.000175322648094806	200	0.00167495267550335	0.000334638148442881	0.00583690861142144	162335.785272968	15508.8210694755	3098.50137447112	54045.450105754	10214.4165464564	30338.076423524
Ppinaster	FR_PP_21	0.000175323722558846	200	0.00167495267550335	0.000334638148442881	0.00583690861142144	162336.78014708	15508.8210694755	3098.50137447112	54045.450105754	10214.4165464564	30338.076423524
Ppinaster	FR_PP_21	0.000175323722558846	200	0.00167495267550335	0.000334638148442881	0.00583690861142144	162336.78014708	15508.8210694755	3098.50137447112	54045.450105754	10214.4165464564	30338.076423524
Ppinaster	FR_PP_21	0.000175346691662904	200	0.00167495267550335	0.000334638148442881	0.00583690861142144	162358.047836023	15508.8210694755	3098.50137447112	54045.450105754	10214.4165464564	30338.076423524
Ppinaster	FR_PP_21	0.000175346691662904	200	0.00167495267550335	0.000334638148442881	0.00583690861142144	162358.047836023	15508.8210694755	3098.50137447112	54045.450105754	10214.4165464564	30338.076423524
Ppinaster	FR_PP_21	0.000175386247373475	200	0.00167495267550335	0.000334638148442881	0.00583690861142144	162394.673493958	15508.8210694755	3098.50137447112	54045.450105754	10214.4165464564	30338.076423524
Ppinaster	FR_PP_21	0.000175386247373475	200	0.00167495267550335	0.000334638148442881	0.00583690861142144	162394.673493958	15508.8210694755	3098.50137447112	54045.450105754	10214.4165464564	30338.076423524
Ppinaster	FR_PP_21	0.00017555530049568	200	0.00167495267550335	0.000334638148442881	0.00583690861142144	162551.204162667	15508.8210694755	3098.50137447112	54045.450105754	10214.4165464564	30338.076423524
Ppinaster	FR_PP_21	0.00017555530049568	200	0.00167495267550335	0.000334638148442881	0.00583690861142144	162551.204162667	15508.8210694755	3098.50137447112	54045.450105754	10214.4165464564	30338.076423524
Ppinaster	FR_PP_21	0.000175560972293677	200	0.00167495267550335	0.000334638148442881	0.00583690861142144	162556.455827479	15508.8210694755	3098.50137447112	54045.450105754	10214.4165464564	30338.076423524
Ppinaster	FR_PP_21	0.000175560972293677	200	0.00167495267550335	0.000334638148442881	0.00583690861142144	162556.455827479	15508.8210694755	3098.50137447112	54045.450105754	10214.4165464564	30338.076423524
Ppinaster	FR_PP_21	0.00017560236773961	200	0.00167495267550335	0.000334638148442881	0.00583690861142144	162594.784944084	15508.8210694755	3098.50137447112	54045.450105754	10214.4165464564	30338.076423524
Ppinaster	FR_PP_21	0.00017560236773961	200	0.00167495267550335	0.000334638148442881	0.00583690861142144	162594.784944084	15508.8210694755	3098.50137447112	54045.450105754	10214.4165464564	30338.076423524
Ppinaster	FR_PP_21	0.000175612842471709	200	0.00167495267550335	0.000334638148442881	0.00583690861142144	162604.483770101	15508.8210694755	3098.50137447112	54045.450105754	10214.4165464564	30338.076423524
Ppinaster	FR_PP_21	0.000175612842471709	200	0.00167495267550335	0.000332585388214359	0.00583690861142144	162604.483770101	15508.8210694755	3079.49433531814	54045.450105754	10214.4165464564	30338.076423524
Ppinaster	FR_PP_21	0.000175767600735283	200	0.00167495267550335	0.000332585388214359	0.00583690861142144	162747.778458595	15508.8210694755	3079.49433531814	54045.450105754	10214.4165464564	30338.076423524
Ppinaster	FR_PP_21	0.000175767600735283	200	0.00167495267550335	0.000332585388214359	0.00583690861142144	162747.778458595	15508.8210694755	3079.49433531814	54045.450105754	10214.4165464564	30338.076423524
Ppinaster	FR_PP_21	0.000175815272654697	200	0.00167495267550335	0.000332585388214359	0.00583690861142144	162791.91912472	15508.8210694755	3079.49433531814	54045.450105754	10214.4165464564	30338.076423524
Ppinaster	FR_PP_21	0.000175815272654697	200	0.00167495267550335	0.000332585388214359	0.00583690861142144	162791.91912472	15508.8210694755	3079.49433531814	54045.450105754	10214.4165464564	30338.076423524
Ppinaster	FR_PP_21	0.000175981866024318	200	0.00167495267550335	0.000332585388214359	0.00583690861142144	162946.172244739	15508.8210694755	3079.49433531814	54045.450105754	10214.4165464564	30338.076423524
Ppinaster	FR_PP_21	0.000175981866024318	200	0.00167495267550335	0.000332585388214359	0.00583690861142144	162946.172244739	15508.8210694755	3079.49433531814	54045.450105754	10214.4165464564	30338.076423524
Ppinaster	FR_PP_21	0.000176103681146808	200	0.00167495267550335	0.000332585388214359	0.00583690861142144	163058.964024822	15508.8210694755	3079.49433531814	54045.450105754	10214.4165464564	30338.076423524
Ppinaster	FR_PP_21	0.000176103681146808	200	0.00167495267550335	0.000332585388214359	0.00583690861142144	163058.964024822	15508.8210694755	3079.49433531814	54045.450105754	10214.4165464564	30338.076423524
Ppinaster	FR_PP_21	0.000176266907430947	200	0.00167495267550335	0.000332585388214359	0.00583690861142144	163210.099473099	15508.8210694755	3079.49433531814	54045.450105754	10214.4165464564	30338.076423524
Ppinaster	FR_PP_21	0.000176266907430947	200	0.00167495267550335	0.000332585388214359	0.00583690861142144	163210.099473099	15508.8210694755	3079.49433531814	54045.450105754	10214.4165464564	30338.076423524
Ppinaster	FR_PP_21	0.000176348706304257	200	0.00167495267550335	0.000332585388214359	0.00583690861142144	163285.839170609	15508.8210694755	3079.49433531814	54045.450105754	10214.4165464564	30338.076423524
Ppinaster	FR_PP_21	0.000176348706304257	200	0.00167495267550335	0.000332585388214359	0.00583690861142144	163285.839170609	15508.8210694755	3079.49433531814	54045.450105754	10214.4165464564	30338.076423524
Ppinaster	FR_PP_21	0.000176374861768416	200	0.00167495267550335	0.000332585388214359	0.00583690861142144	163310.057192978	15508.8210694755	3079.49433531814	54045.450105754	10214.4165464564	30338.076423524
Ppinaster	FR_PP_21	0.000176374861768416	200	0.00167495267550335	0.000332585388214359	0.00583690861142144	163310.057192978	15508.8210694755	3079.49433531814	54045.450105754	10214.4165464564	30338.076423524
Ppinaster	FR_PP_21	0.000176397603577465	200	0.00167495267550335	0.000332585388214359	0.00583690861142144	163331.114423579	15508.8210694755	3079.49433531814	54045.450105754	10214.4165464564	30338.076423524
Ppinaster	FR_PP_21	0.000176397603577465	200	0.00167495267550335	0.000332585388214359	0.00583690861142144	163331.114423579	15508.8210694755	3079.49433531814	54045.450105754	10214.4165464564	30338.076423524
Ppinaster	FR_PP_21	0.000176476102496434	200	0.00167495267550335	0.000332585388214359	0.00583690861142144	163403.798607809	15508.8210694755	3079.49433531814	54045.450105754	10214.4165464564	30338.076423524
Ppinaster	FR_PP_21	0.000176476102496434	200	0.00167495267550335	0.000332585388214359	0.00583690861142144	163403.798607809	15508.8210694755	3079.49433531814	54045.450105754	10214.4165464564	30338.076423524
Ppinaster	FR_PP_21	0.000176553597838333	200	0.00167495267550335	0.000332585388214359	0.00583690861142144	163475.553554012	15508.8210694755	3079.49433531814	54045.450105754	10214.4165464564	30338.076423524
Ppinaster	FR_PP_21	0.000176553597838333	200	0.00167495267550335	0.000332585388214359	0.00583690861142144	163475.553554012	15508.8210694755	3079.49433531814	54045.450105754	10214.4165464564	30338.076423524
Ppinaster	FR_PP_21	0.000176583665122882	200	0.00167495267550335	0.000332585388214359	0.00583690861142144	163503.393632298	15508.8210694755	3079.49433531814	54045.450105754	10214.4165464564	30338.076423524
Ppinaster	FR_PP_21	0.000176583665122882	200	0.00167495267550335	0.000332585388214359	0.00583690861142144	163503.393632298	15508.8210694755	3079.49433531814	54045.450105754	10214.4165464564	30338.076423524
Ppinaster	FR_PP_21	0.000176619978725989	200	0.00167495267550335	0.000332585388214359	0.00583690861142144	163537.017338879	15508.8210694755	3079.49433531814	54045.450105754	10214.4165464564	30338.076423524
Ppinaster	FR_PP_21	0.000176619978725989	200	0.00167495267550335	0.000332585388214359	0.00583690861142144	163537.017338879	15508.8210694755	3079.49433531814	54045.450105754	10214.4165464564	30338.076423524
Ppinaster	FR_PP_21	0.000176775480840307	200	0.00167495267550335	0.000332585388214359	0.00583690861142144	163681.000778062	15508.8210694755	3079.49433531814	54045.450105754	10214.4165464564	30338.076423524
Ppinaster	FR_PP_21	0.000176775480840307	200	0.00167711233314806	0.000334638148442881	0.00583690861142144	163681.000778062	15528.8178995191	3098.50137447112	54045.450105754	10255.8728204039	30338.076423524
Ppinaster	FR_PP_21	0.000177128262926263	200	0.00167711233314806	0.000334638148442881	0.00583690861142144	164007.650857651	15528.8178995191	3098.50137447112	54045.450105754	10255.8728204039	30338.076423524
Ppinaster	FR_PP_21	0.000177128262926263	200	0.00167711233314806	0.000334638148442881	0.00583690861142144	164007.650857651	15528.8178995191	3098.50137447112	54045.450105754	10255.8728204039	30338.076423524
Ppinaster	FR_PP_21	0.000177215029750318	200	0.00167711233314806	0.000334638148442881	0.00583690861142144	164087.990509554	15528.8178995191	3098.50137447112	54045.450105754	10255.8728204039	30338.076423524
Ppinaster	FR_PP_21	0.000177215029750318	200	0.00167711233314806	0.000334638148442881	0.00583690861142144	164087.990509554	15528.8178995191	3098.50137447112	54045.450105754	10255.8728204039	30338.076423524
Ppinaster	FR_PP_21	0.000177359464421777	200	0.00167711233314806	0.000334638148442881	0.00583690861142144	164221.72631646	15528.8178995191	3098.50137447112	54045.450105754	10255.8728204039	30338.076423524
Ppinaster	FR_PP_21	0.000177359464421777	200	0.00167711233314806	0.000334638148442881	0.00583690861142144	164221.72631646	15528.8178995191	3098.50137447112	54045.450105754	10255.8728204039	30338.076423524
Ppinaster	FR_PP_21	0.000177368614792894	200	0.00167711233314806	0.000334638148442881	0.00583690861142144	164230.198882309	15528.8178995191	3098.50137447112	54045.450105754	10255.8728204039	30338.076423524
Ppinaster	FR_PP_21	0.000177368614792894	200	0.00167711233314806	0.000334638148442881	0.00583690861142144	164230.198882309	15528.8178995191	3098.50137447112	54045.450105754	10255.8728204039	30338.076423524
Ppinaster	FR_PP_21	0.000177445855604396	200	0.00167711233314806	0.000334638148442881	0.00583690861142144	164301.718152218	15528.8178995191	3098.50137447112	54045.450105754	10255.8728204039	30338.076423524
Ppinaster	FR_PP_21	0.000177445855604396	200	0.00167711233314806	0.000334638148442881	0.00583690861142144	164301.718152218	15528.8178995191	3098.50137447112	54045.450105754	10255.8728204039	30338.076423524
Ppinaster	FR_PP_21	0.000177497874238907	200	0.00167711233314806	0.000334638148442881	0.00583690861142144	164349.883554544	15528.8178995191	3098.50137447112	54045.450105754	10255.8728204039	30338.076423524
Ppinaster	FR_PP_21	0.000177497874238907	200	0.00167711233314806	0.000334638148442881	0.00583690861142144	164349.883554544	15528.8178995191	3098.50137447112	54045.450105754	10255.8728204039	30338.076423524
Ppinaster	FR_PP_21	0.000177526343734414	200	0.00167711233314806	0.000334638148442881	0.00583690861142144	164376.244198532	15528.8178995191	3098.50137447112	54045.450105754	10255.8728204039	30338.076423524
Ppinaster	FR_PP_21	0.000177526343734414	200	0.00167495267550335	0.000334638148442881	0.00583690861142144	164376.244198532	15508.8210694755	3098.50137447112	54045.450105754	10214.4165464564	30338.076423524
Ppinaster	FR_PP_21	0.000177623928260431	200	0.00167495267550335	0.000334638148442881	0.00583690861142144	164466.60024114	15508.8210694755	3098.50137447112	54045.450105754	10214.4165464564	30338.076423524
Ppinaster	FR_PP_21	0.000177623928260431	200	0.00167296657248554	0.000334638148442881	0.00583690861142144	164466.60024114	15490.431226718	3098.50137447112	54045.450105754	9783.21310380689	30214.2817636906
Ppinaster	FR_PP_21	0.00017763598091202	200	0.00167296657248554	0.000334638148442881	0.00583690861142144	164477.760103722	15490.431226718	3098.50137447112	54045.450105754	9783.21310380689	30214.2817636906
Ppinaster	FR_PP_21	0.00017763598091202	200	0.00167296657248554	0.000334638148442881	0.00583690861142144	164477.760103722	15490.431226718	3098.50137447112	54045.450105754	9783.21310380689	30214.2817636906
Ppinaster	FR_PP_21	0.000177687691920742	200	0.00167296657248554	0.000334638148442881	0.00583690861142144	164525.640667354	15490.431226718	3098.50137447112	54045.450105754	9783.21310380689	30214.2817636906
Ppinaster	FR_PP_21	0.000177687691920742	200	0.00167296657248554	0.000334638148442881	0.00583690861142144	164525.640667354	15490.431226718	3098.50137447112	54045.450105754	9783.21310380689	30214.2817636906
Ppinaster	FR_PP_21	0.00017770051768395	200	0.00167296657248554	0.000334638148442881	0.00583690861142144	164537.516374028	15490.431226718	3098.50137447112	54045.450105754	9783.21310380689	30214.2817636906
Ppinaster	FR_PP_21	0.00017770051768395	200	0.00167296657248554	0.000334638148442881	0.00583690861142144	164537.516374028	15490.431226718	3098.50137447112	54045.450105754	9783.21310380689	30214.2817636906
Ppinaster	FR_PP_21	0.000177702852500187	200	0.00167296657248554	0.000334638148442881	0.00583690861142144	164539.678240913	15490.431226718	3098.50137447112	54045.450105754	9783.21310380689	30214.2817636906
Ppinaster	FR_PP_21	0.000177702852500187	200	0.00167296657248554	0.000334638148442881	0.00583690861142144	164539.678240913	15490.431226718	3098.50137447112	54045.450105754	9783.21310380689	30214.2817636906
Ppinaster	FR_PP_21	0.00017773956376412	200	0.00167296657248554	0.000334638148442881	0.00583690861142144	164573.670151963	15490.431226718	3098.50137447112	54045.450105754	9783.21310380689	30214.2817636906
Ppinaster	FR_PP_21	0.00017773956376412	200	0.00167296657248554	0.000334638148442881	0.00583690861142144	164573.670151963	15490.431226718	3098.50137447112	54045.450105754	9783.21310380689	30214.2817636906
Ppinaster	FR_PP_21	0.000177740721399831	200	0.00167296657248554	0.000334638148442881	0.00583690861142144	164574.742036881	15490.431226718	3098.50137447112	54045.450105754	9783.21310380689	30214.2817636906
Ppinaster	FR_PP_21	0.000177740721399831	200	0.00167296657248554	0.000334638148442881	0.00583690861142144	164574.742036881	15490.431226718	3098.50137447112	54045.450105754	9783.21310380689	30214.2817636906
Ppinaster	FR_PP_21	0.000177762687450277	200	0.00167296657248554	0.000334638148442881	0.00583690861142144	164595.080972479	15490.431226718	3098.50137447112	54045.450105754	9783.21310380689	30214.2817636906
Ppinaster	FR_PP_21	0.000177762687450277	200	0.00167296657248554	0.000334638148442881	0.00583690861142144	164595.080972479	15490.431226718	3098.50137447112	54045.450105754	9783.21310380689	30214.2817636906
Ppinaster	FR_PP_21	0.000177987734619359	200	0.00167296657248554	0.000334638148442881	0.00583690861142144	164803.457980888	15490.431226718	3098.50137447112	54045.450105754	9783.21310380689	30214.2817636906
Ppinaster	FR_PP_21	0.000177987734619359	200	0.00167296657248554	0.000334638148442881	0.00583690861142144	164803.457980888	15490.431226718	3098.50137447112	54045.450105754	9783.21310380689	30214.2817636906
Ppinaster	FR_PP_21	0.000178119731101434	200	0.00167296657248554	0.000334638148442881	0.00583690861142144	164925.676945772	15490.431226718	3098.50137447112	54045.450105754	9783.21310380689	30214.2817636906
Ppinaster	FR_PP_21	0.000178119731101434	200	0.00167296657248554	0.000334638148442881	0.00583690861142144	164925.676945772	15490.431226718	3098.50137447112	54045.450105754	9783.21310380689	30214.2817636906
Ppinaster	FR_PP_21	0.000178167635685837	200	0.00167296657248554	0.000334638148442881	0.00583690861142144	164970.033042442	15490.431226718	3098.50137447112	54045.450105754	9783.21310380689	30214.2817636906
Ppinaster	FR_PP_21	0.000178167635685837	200	0.00167296657248554	0.000334638148442881	0.00583690861142144	164970.033042442	15490.431226718	3098.50137447112	54045.450105754	9783.21310380689	30214.2817636906
Ppinaster	FR_PP_21	0.000178288142217592	200	0.00167296657248554	0.000334638148442881	0.00583690861142144	165081.613164437	15490.431226718	3098.50137447112	54045.450105754	9783.21310380689	30214.2817636906
Ppinaster	FR_PP_21	0.000178288142217592	200	0.00167296657248554	0.000334638148442881	0.00583690861142144	165081.613164437	15490.431226718	3098.50137447112	54045.450105754	9783.21310380689	30214.2817636906
Ppinaster	FR_PP_21	0.000178459513698911	200	0.00167296657248554	0.000334638148442881	0.00583690861142144	165240.290461954	15490.431226718	3098.50137447112	54045.450105754	9783.21310380689	30214.2817636906
Ppinaster	FR_PP_21	0.000178459513698911	200	0.00167296657248554	0.000334638148442881	0.00583690861142144	165240.290461954	15490.431226718	3098.50137447112	54045.450105754	9783.21310380689	30214.2817636906
Ppinaster	FR_PP_21	0.000178481798401713	200	0.00167296657248554	0.000334638148442881	0.00583690861142144	165260.924446031	15490.431226718	3098.50137447112	54045.450105754	9783.21310380689	30214.2817636906
Ppinaster	FR_PP_21	0.000178481798401713	200	0.00167062376493394	0.000334638148442881	0.00583690861142144	165260.924446031	15468.7385642032	3098.50137447112	54045.450105754	9783.21310380689	30211.7407913959
Ppinaster	FR_PP_21	0.000178586537634651	200	0.00167062376493394	0.000334638148442881	0.00583690861142144	165357.905217269	15468.7385642032	3098.50137447112	54045.450105754	9783.21310380689	30211.7407913959
Ppinaster	FR_PP_21	0.000178586537634651	200	0.00167062376493394	0.000334638148442881	0.00583690861142144	165357.905217269	15468.7385642032	3098.50137447112	54045.450105754	9783.21310380689	30211.7407913959
Ppinaster	FR_PP_21	0.000178605016549441	200	0.00167062376493394	0.000334638148442881	0.00583690861142144	165375.015323556	15468.7385642032	3098.50137447112	54045.450105754	9783.21310380689	30211.7407913959
Ppinaster	FR_PP_21	0.000178605016549441	200	0.001670522654671	0.000334638148442881	0.00583690861142144	165375.015323556	15467.8023580648	3098.50137447112	54045.450105754	9707.18272606532	30211.7407913959
Ppinaster	FR_PP_21	0.00017863495231132	200	0.001670522654671	0.000334638148442881	0.00583690861142144	165402.733621593	15467.8023580648	3098.50137447112	54045.450105754	9707.18272606532	30211.7407913959
Ppinaster	FR_PP_21	0.00017863495231132	200	0.001670522654671	0.000332585388214359	0.00583690861142144	165402.733621593	15467.8023580648	3079.49433531814	54045.450105754	9707.18272606532	30211.7407913959
Ppinaster	FR_PP_21	0.000178639165124616	200	0.001670522654671	0.000332585388214359	0.00583690861142144	165406.634374645	15467.8023580648	3079.49433531814	54045.450105754	9707.18272606532	30211.7407913959
Ppinaster	FR_PP_21	0.000178639165124616	200	0.001670522654671	0.000332585388214359	0.00583690861142144	165406.634374645	15467.8023580648	3079.49433531814	54045.450105754	9707.18272606532	30211.7407913959
Ppinaster	FR_PP_21	0.000178672340331109	200	0.001670522654671	0.000332585388214359	0.00583690861142144	165437.352158434	15467.8023580648	3079.49433531814	54045.450105754	9707.18272606532	30211.7407913959
Ppinaster	FR_PP_21	0.000178672340331109	200	0.001670522654671	0.000330326689288959	0.00583690861142144	165437.352158434	15467.8023580648	3058.58045637925	54045.450105754	9231.81489716904	30211.7407913959
Ppinaster	FR_PP_21	0.000178694150198479	200	0.001670522654671	0.000330326689288959	0.00583690861142144	165457.546480073	15467.8023580648	3058.58045637925	54045.450105754	9231.81489716904	30211.7407913959
Ppinaster	FR_PP_21	0.000178694150198479	200	0.001670522654671	0.000330326689288959	0.00583690861142144	165457.546480073	15467.8023580648	3058.58045637925	54045.450105754	9231.81489716904	30211.7407913959
Ppinaster	FR_PP_21	0.000178779622681381	200	0.001670522654671	0.000330326689288959	0.00583690861142144	165536.687667945	15467.8023580648	3058.58045637925	54045.450105754	9231.81489716904	30211.7407913959
Ppinaster	FR_PP_21	0.000178779622681381	200	0.001670522654671	0.000330326689288959	0.00583690861142144	165536.687667945	15467.8023580648	3058.58045637925	54045.450105754	9231.81489716904	30211.7407913959
Ppinaster	FR_PP_21	0.000178799991288351	200	0.001670522654671	0.000330326689288959	0.00583690861142144	165555.547489214	15467.8023580648	3058.58045637925	54045.450105754	9231.81489716904	30211.7407913959
Ppinaster	FR_PP_21	0.000178799991288351	200	0.001670522654671	0.000330326689288959	0.00583690861142144	165555.547489214	15467.8023580648	3058.58045637925	54045.450105754	9088.05561367168	30211.7407913959
Ppinaster	FR_PP_21	0.000179022335990105	200	0.001670522654671	0.000330326689288959	0.00583690861142144	165761.42221306	15467.8023580648	3058.58045637925	54045.450105754	9088.05561367168	30211.7407913959
Ppinaster	FR_PP_21	0.000179022335990105	200	0.001670522654671	0.000330326689288959	0.00583690861142144	165761.42221306	15467.8023580648	3058.58045637925	54045.450105754	9088.05561367168	30211.7407913959
Ppinaster	FR_PP_21	0.000179042084800826	200	0.001670522654671	0.000330326689288959	0.00583690861142144	165779.708148913	15467.8023580648	3058.58045637925	54045.450105754	9088.05561367168	30211.7407913959
Ppinaster	FR_PP_21	0.000179042084800826	200	0.001670522654671	0.000330326689288959	0.00583690861142144	165779.708148913	15467.8023580648	3058.58045637925	54045.450105754	9088.05561367168	30211.7407913959
Ppinaster	FR_PP_21	0.000179238837998943	200	0.001670522654671	0.000330326689288959	0.00583690861142144	165961.887036058	15467.8023580648	3058.58045637925	54045.450105754	9088.05561367168	30211.7407913959
Ppinaster	FR_PP_21	0.000179238837998943	200	0.001670522654671	0.000330326689288959	0.00583690861142144	165961.887036058	15467.8023580648	3058.58045637925	54045.450105754	9088.05561367168	30211.7407913959
Ppinaster	FR_PP_21	0.000179320569315335	200	0.001670522654671	0.000330326689288959	0.00583690861142144	166037.564180866	15467.8023580648	3058.58045637925	54045.450105754	9088.05561367168	30211.7407913959
Ppinaster	FR_PP_21	0.000179320569315335	200	0.001670522654671	0.000330326689288959	0.00583690861142144	166037.564180866	15467.8023580648	3058.58045637925	54045.450105754	9088.05561367168	30211.7407913959
Ppinaster	FR_PP_21	0.000179320976472312	200	0.001670522654671	0.000330326689288959	0.00583690861142144	166037.941178067	15467.8023580648	3058.58045637925	54045.450105754	9088.05561367168	30211.7407913959
Ppinaster	FR_PP_21	0.000179320976472312	200	0.001670522654671	0.000330326689288959	0.00583690861142144	166037.941178067	15467.8023580648	3058.58045637925	54045.450105754	9088.05561367168	30211.7407913959
Ppinaster	FR_PP_21	0.000179443687126434	200	0.001670522654671	0.000330326689288959	0.00583690861142144	166151.562154106	15467.8023580648	3058.58045637925	54045.450105754	9088.05561367168	30211.7407913959
Ppinaster	FR_PP_21	0.000179443687126434	200	0.001670522654671	0.000330326689288959	0.00583690861142144	166151.562154106	15467.8023580648	3058.58045637925	54045.450105754	9088.05561367168	30211.7407913959
Ppinaster	FR_PP_21	0.000179464085596234	200	0.001670522654671	0.000330326689288959	0.00583690861142144	166170.449626143	15467.8023580648	3058.58045637925	54045.450105754	9088.05561367168	30211.7407913959
Ppinaster	FR_PP_21	0.000179464085596234	200	0.001670522654671	0.000330326689288959	0.00583690861142144	166170.449626143	15467.8023580648	3058.58045637925	54045.450105754	9088.05561367168	30211.7407913959
Ppinaster	FR_PP_21	0.000179646136745981	200	0.001670522654671	0.000330326689288959	0.00583690861142144	166339.015505538	15467.8023580648	3058.58045637925	54045.450105754	9088.05561367168	30211.7407913959
Ppinaster	FR_PP_21	0.000179646136745981	200	0.001670522654671	0.000330326689288959	0.00583690861142144	166339.015505538	15467.8023580648	3058.58045637925	54045.450105754	9088.05561367168	30211.7407913959
Ppinaster	FR_PP_21	0.000179691372534404	200	0.001670522654671	0.000330326689288959	0.00583690861142144	166380.900494819	15467.8023580648	3058.58045637925	54045.450105754	9088.05561367168	30211.7407913959
Ppinaster	FR_PP_21	0.000179691372534404	200	0.001670522654671	0.000330326689288959	0.00583690861142144	166380.900494819	15467.8023580648	3058.58045637925	54045.450105754	9088.05561367168	30211.7407913959
Ppinaster	FR_PP_21	0.000179714807871616	200	0.001670522654671	0.000330326689288959	0.00583690861142144	166402.599881126	15467.8023580648	3058.58045637925	54045.450105754	9088.05561367168	30211.7407913959
Ppinaster	FR_PP_21	0.000179714807871616	200	0.001670522654671	0.000330326689288959	0.00583690861142144	166402.599881126	15467.8023580648	3058.58045637925	54045.450105754	9088.05561367168	30211.7407913959
Ppinaster	FR_PP_21	0.000179739594775227	200	0.001670522654671	0.000330326689288959	0.00583690861142144	166425.550717803	15467.8023580648	3058.58045637925	54045.450105754	9088.05561367168	30211.7407913959
Ppinaster	FR_PP_21	0.000179739594775227	200	0.001670522654671	0.000330326689288959	0.00583690861142144	166425.550717803	15467.8023580648	3058.58045637925	54045.450105754	9088.05561367168	30211.7407913959
Ppinaster	FR_PP_21	0.000179766690857023	200	0.001670522654671	0.000330326689288959	0.00583690861142144	166450.639682428	15467.8023580648	3058.58045637925	54045.450105754	9088.05561367168	30211.7407913959
Ppinaster	FR_PP_21	0.000179766690857023	200	0.001670522654671	0.000330326689288959	0.00583690861142144	166450.639682428	15467.8023580648	3058.58045637925	54045.450105754	9088.05561367168	30211.7407913959
Ppinaster	FR_PP_21	0.000179830602185593	200	0.001670522654671	0.000330326689288959	0.00583690861142144	166509.816838512	15467.8023580648	3058.58045637925	54045.450105754	9088.05561367168	30211.7407913959
Ppinaster	FR_PP_21	0.000179830602185593	200	0.001670522654671	0.000330326689288959	0.00583690861142144	166509.816838512	15467.8023580648	3058.58045637925	54045.450105754	9088.05561367168	30211.7407913959
Ppinaster	FR_PP_21	0.0001799064210319	200	0.001670522654671	0.000330326689288959	0.00583690861142144	166580.019473982	15467.8023580648	3058.58045637925	54045.450105754	9088.05561367168	30211.7407913959
Ppinaster	FR_PP_21	0.0001799064210319	200	0.001670522654671	0.000330326689288959	0.00583690861142144	166580.019473982	15467.8023580648	3058.58045637925	54045.450105754	9088.05561367168	30211.7407913959
Ppinaster	FR_PP_21	0.000180086691232222	200	0.001670522654671	0.000330326689288959	0.00583690861142144	166746.936326132	15467.8023580648	3058.58045637925	54045.450105754	9088.05561367168	30211.7407913959
Ppinaster	FR_PP_21	0.000180086691232222	200	0.001670522654671	0.000330326689288959	0.00583690861142144	166746.936326132	15467.8023580648	3058.58045637925	54045.450105754	9088.05561367168	30211.7407913959
Ppinaster	FR_PP_21	0.000180142475554866	200	0.001670522654671	0.000330326689288959	0.00583690861142144	166798.588476728	15467.8023580648	3058.58045637925	54045.450105754	9088.05561367168	30211.7407913959
Ppinaster	FR_PP_21	0.000180142475554866	200	0.001670522654671	0.000330326689288959	0.00583690861142144	166798.588476728	15467.8023580648	3058.58045637925	54045.450105754	9088.05561367168	30211.7407913959
Ppinaster	FR_PP_21	0.000180167537197836	200	0.001670522654671	0.000330326689288959	0.00583690861142144	166821.7937017	15467.8023580648	3058.58045637925	54045.450105754	9088.05561367168	30211.7407913959
Ppinaster	FR_PP_21	0.000180167537197836	200	0.001670522654671	0.000330326689288959	0.00583690861142144	166821.7937017	15467.8023580648	3058.58045637925	54045.450105754	9088.05561367168	30211.7407913959
Ppinaster	FR_PP_21	0.000180174426833946	200	0.001670522654671	0.000330326689288959	0.00583690861142144	166828.172994394	15467.8023580648	3058.58045637925	54045.450105754	9088.05561367168	30211.7407913959
Ppinaster	FR_PP_21	0.000180174426833946	200	0.001670522654671	0.000330326689288959	0.00583690861142144	166828.172994394	15467.8023580648	3058.58045637925	54045.450105754	9088.05561367168	30211.7407913959
Ppinaster	FR_PP_21	0.000180209031621659	200	0.001670522654671	0.000330326689288959	0.00583690861142144	166860.214464499	15467.8023580648	3058.58045637925	54045.450105754	9088.05561367168	30211.7407913959
Ppinaster	FR_PP_21	0.000180209031621659	200	0.001670522654671	0.000330326689288959	0.00583690861142144	166860.214464499	15467.8023580648	3058.58045637925	54045.450105754	9088.05561367168	30211.7407913959
Ppinaster	FR_PP_21	0.000180503375738173	200	0.001670522654671	0.000330326689288959	0.00583690861142144	167132.755313123	15467.8023580648	3058.58045637925	54045.450105754	9088.05561367168	30211.7407913959
Ppinaster	FR_PP_21	0.000180503375738173	200	0.001670522654671	0.000330326689288959	0.00583690861142144	167132.755313123	15467.8023580648	3058.58045637925	54045.450105754	9088.05561367168	30211.7407913959
Ppinaster	FR_PP_21	0.000180616474415008	200	0.001670522654671	0.000330326689288959	0.00583690861142144	167237.476310193	15467.8023580648	3058.58045637925	54045.450105754	9088.05561367168	30211.7407913959
Ppinaster	FR_PP_21	0.000180616474415008	200	0.00167041110954107	0.000330326689288959	0.00583690861142144	167237.476310193	15466.7695327877	3058.58045637925	54045.450105754	9088.05561367168	29991.8689483607
Ppinaster	FR_PP_21	0.000180651905795225	200	0.00167041110954107	0.000330326689288959	0.00583690861142144	167270.283143727	15466.7695327877	3058.58045637925	54045.450105754	9088.05561367168	29991.8689483607
Ppinaster	FR_PP_21	0.000180651905795225	200	0.00167041110954107	0.000330326689288959	0.00583690861142144	167270.283143727	15466.7695327877	3058.58045637925	54045.450105754	9088.05561367168	29991.8689483607
Ppinaster	FR_PP_21	0.00018065920735912	200	0.00167041110954107	0.000330326689288959	0.00583690861142144	167277.043851037	15466.7695327877	3058.58045637925	54045.450105754	9088.05561367168	29991.8689483607
Ppinaster	FR_PP_21	0.00018065920735912	200	0.00167041110954107	0.000330326689288959	0.00583690861142144	167277.043851037	15466.7695327877	3058.58045637925	54045.450105754	9088.05561367168	29991.8689483607
Ppinaster	FR_PP_21	0.000180666419950807	200	0.00167041110954107	0.000330326689288959	0.00583690861142144	167283.722176673	15466.7695327877	3058.58045637925	54045.450105754	9088.05561367168	29991.8689483607
Ppinaster	FR_PP_21	0.000180666419950807	200	0.00167041110954107	0.000330326689288959	0.00583690861142144	167283.722176673	15466.7695327877	3058.58045637925	54045.450105754	9088.05561367168	29991.8689483607
Ppinaster	FR_PP_21	0.000180717095511871	200	0.00167041110954107	0.000330326689288959	0.00583690861142144	167330.643992473	15466.7695327877	3058.58045637925	54045.450105754	9088.05561367168	29991.8689483607
Ppinaster	FR_PP_21	0.000180717095511871	200	0.00167041110954107	0.000330326689288959	0.00583690861142144	167330.643992473	15466.7695327877	3058.58045637925	54045.450105754	9088.05561367168	29991.8689483607
Ppinaster	FR_PP_21	0.000180733047914044	200	0.00167041110954107	0.000330326689288959	0.00583690861142144	167345.414735226	15466.7695327877	3058.58045637925	54045.450105754	9088.05561367168	29991.8689483607
Ppinaster	FR_PP_21	0.000180733047914044	200	0.00167041110954107	0.000330326689288959	0.00583690861142144	167345.414735226	15466.7695327877	3058.58045637925	54045.450105754	9088.05561367168	29991.8689483607
Ppinaster	FR_PP_21	0.000180735725230151	200	0.00167041110954107	0.000330326689288959	0.00583690861142144	167347.893731621	15466.7695327877	3058.58045637925	54045.450105754	9088.05561367168	29991.8689483607
Ppinaster	FR_PP_21	0.000180735725230151	200	0.00167041110954107	0.000330326689288959	0.00583690861142144	167347.893731621	15466.7695327877	3058.58045637925	54045.450105754	9088.05561367168	29991.8689483607
Ppinaster	FR_PP_21	0.000180789634305375	200	0.00167041110954107	0.000330326689288959	0.00583690861142144	167397.809542014	15466.7695327877	3058.58045637925	54045.450105754	9088.05561367168	29991.8689483607
Ppinaster	FR_PP_21	0.000180789634305375	200	0.00167041110954107	0.000330326689288959	0.00583690861142144	167397.809542014	15466.7695327877	3058.58045637925	54045.450105754	9088.05561367168	29991.8689483607
Ppinaster	FR_PP_21	0.00018080691262134	200	0.00167041110954107	0.000330326689288959	0.00583690861142144	167413.807982722	15466.7695327877	3058.58045637925	54045.450105754	9088.05561367168	29991.8689483607
Ppinaster	FR_PP_21	0.00018080691262134	200	0.00167041110954107	0.000330326689288959	0.00583690861142144	167413.807982722	15466.7695327877	3058.58045637925	54045.450105754	9088.05561367168	29991.8689483607
Ppinaster	FR_PP_21	0.000180874207256449	200	0.00167041110954107	0.000330326689288959	0.00583690861142144	167476.117830046	15466.7695327877	3058.58045637925	54045.450105754	9088.05561367168	29991.8689483607
Ppinaster	FR_PP_21	0.000180874207256449	200	0.00166839730015227	0.000330326689288959	0.00583690861142144	167476.117830046	15448.1231495581	3058.58045637925	54045.450105754	9088.05561367168	29991.8689483607
Ppinaster	FR_PP_21	0.000180976480474813	200	0.00166839730015227	0.000330326689288959	0.00583690861142144	167570.815254456	15448.1231495581	3058.58045637925	54045.450105754	9088.05561367168	29991.8689483607
Ppinaster	FR_PP_21	0.000180976480474813	200	0.00166839730015227	0.000330326689288959	0.00583690861142144	167570.815254456	15448.1231495581	3058.58045637925	54045.450105754	9088.05561367168	29991.8689483607
Ppinaster	FR_PP_21	0.00018099697035649	200	0.00166839730015227	0.000330326689288959	0.00583690861142144	167589.787367121	15448.1231495581	3058.58045637925	54045.450105754	9088.05561367168	29991.8689483607
Ppinaster	FR_PP_21	0.00018099697035649	200	0.00166659626609735	0.000330326689288959	0.00583690861142144	167589.787367121	15431.4469083088	3058.58045637925	54045.450105754	9088.05561367168	29191.9579874131
Ppinaster	FR_PP_21	0.000181087347879129	200	0.00166659626609735	0.000330326689288959	0.00583690861142144	167673.470258453	15431.4469083088	3058.58045637925	54045.450105754	9088.05561367168	29191.9579874131
Ppinaster	FR_PP_21	0.000181087347879129	200	0.00166659626609735	0.000330326689288959	0.00583690861142144	167673.470258453	15431.4469083088	3058.58045637925	54045.450105754	9088.05561367168	29191.9579874131
Ppinaster	FR_PP_21	0.000181098864479923	200	0.00166659626609735	0.000330326689288959	0.00583690861142144	167684.133777707	15431.4469083088	3058.58045637925	54045.450105754	9088.05561367168	29191.9579874131
Ppinaster	FR_PP_21	0.000181098864479923	200	0.00166659626609735	0.000330326689288959	0.00583690861142144	167684.133777707	15431.4469083088	3058.58045637925	54045.450105754	9088.05561367168	29191.9579874131
Ppinaster	FR_PP_21	0.000181235132970179	200	0.00166659626609735	0.000330326689288959	0.00583690861142144	167810.308305722	15431.4469083088	3058.58045637925	54045.450105754	9088.05561367168	29191.9579874131
Ppinaster	FR_PP_21	0.000181235132970179	200	0.00166659626609735	0.000330326689288959	0.00583690861142144	167810.308305722	15431.4469083088	3058.58045637925	54045.450105754	9088.05561367168	29191.9579874131
Ppinaster	FR_PP_21	0.000181357988332189	200	0.00166659626609735	0.000330326689288959	0.00583690861142144	167924.063270545	15431.4469083088	3058.58045637925	54045.450105754	9088.05561367168	29191.9579874131
Ppinaster	FR_PP_21	0.000181357988332189	200	0.00166659626609735	0.000330326689288959	0.00583690861142144	167924.063270545	15431.4469083088	3058.58045637925	54045.450105754	9088.05561367168	29191.9579874131
Ppinaster	FR_PP_21	0.000181376851124493	200	0.00166659626609735	0.000330326689288959	0.00583690861142144	167941.528818975	15431.4469083088	3058.58045637925	54045.450105754	9088.05561367168	29191.9579874131
Ppinaster	FR_PP_21	0.000181376851124493	200	0.00166659626609735	0.000330326689288959	0.00583690861142144	167941.528818975	15431.4469083088	3058.58045637925	54045.450105754	9088.05561367168	29191.9579874131
Ppinaster	FR_PP_21	0.000181377541271228	200	0.00166659626609735	0.000330326689288959	0.00583690861142144	167942.167843729	15431.4469083088	3058.58045637925	54045.450105754	9088.05561367168	29191.9579874131
Ppinaster	FR_PP_21	0.000181377541271228	200	0.00166659626609735	0.000327106453352385	0.00583690861142144	167942.167843729	15431.4469083088	3028.76345696653	54045.450105754	8960.59497938679	29191.9579874131
Ppinaster	FR_PP_21	0.000181380763243319	200	0.00166659626609735	0.000327106453352385	0.00583690861142144	167945.151151221	15431.4469083088	3028.76345696653	54045.450105754	8960.59497938679	29191.9579874131
Ppinaster	FR_PP_21	0.000181380763243319	200	0.00166659626609735	0.000327106453352385	0.00583690861142144	167945.151151221	15431.4469083088	3028.76345696653	54045.450105754	8960.59497938679	29191.9579874131
Ppinaster	FR_PP_21	0.000181434819150662	200	0.00166659626609735	0.000327106453352385	0.00583690861142144	167995.20291728	15431.4469083088	3028.76345696653	54045.450105754	8960.59497938679	29191.9579874131
Ppinaster	FR_PP_21	0.000181434819150662	200	0.00166659626609735	0.000327106453352385	0.00583690861142144	167995.20291728	15431.4469083088	3028.76345696653	54045.450105754	8960.59497938679	29191.9579874131
Ppinaster	FR_PP_21	0.000181491769097614	200	0.00166659626609735	0.000327106453352385	0.00583690861142144	168047.934349643	15431.4469083088	3028.76345696653	54045.450105754	8960.59497938679	29191.9579874131
Ppinaster	FR_PP_21	0.000181491769097614	200	0.00166659626609735	0.000327106453352385	0.00583690861142144	168047.934349643	15431.4469083088	3028.76345696653	54045.450105754	8960.59497938679	29191.9579874131
Ppinaster	FR_PP_21	0.000181528836057444	200	0.00166659626609735	0.000327106453352385	0.00583690861142144	168082.255608744	15431.4469083088	3028.76345696653	54045.450105754	8960.59497938679	29191.9579874131
Ppinaster	FR_PP_21	0.000181528836057444	200	0.00166659626609735	0.000327167533306599	0.00583690861142144	168082.255608744	15431.4469083088	3029.32901209814	54045.450105754	8960.59497938679	29191.9579874131
Ppinaster	FR_PP_21	0.000181529237081933	200	0.00166659626609735	0.000327167533306599	0.00583690861142144	168082.626927716	15431.4469083088	3029.32901209814	54045.450105754	8960.59497938679	29191.9579874131
Ppinaster	FR_PP_21	0.000181529237081933	200	0.00166659626609735	0.000327167533306599	0.00583690861142144	168082.626927716	15431.4469083088	3029.32901209814	54045.450105754	8960.59497938679	29191.9579874131
Ppinaster	FR_PP_21	0.000181631416316032	200	0.00166659626609735	0.000327167533306599	0.00583690861142144	168177.23732966	15431.4469083088	3029.32901209814	54045.450105754	8960.59497938679	29191.9579874131
Ppinaster	FR_PP_21	0.000181631416316032	200	0.00166397519542592	0.000327167533306599	0.00583690861142144	168177.23732966	15407.1777354252	3029.32901209814	54045.450105754	8960.59497938679	29191.9579874131
Ppinaster	FR_PP_21	0.000181645251436472	200	0.00166397519542592	0.000327167533306599	0.00583690861142144	168190.047626363	15407.1777354252	3029.32901209814	54045.450105754	8960.59497938679	29191.9579874131
Ppinaster	FR_PP_21	0.000181645251436472	200	0.00166397519542592	0.000327167533306599	0.00583690861142144	168190.047626363	15407.1777354252	3029.32901209814	54045.450105754	8960.59497938679	29191.9579874131
Ppinaster	FR_PP_21	0.000181698015160745	200	0.00166397519542592	0.000327167533306599	0.00583690861142144	168238.902926616	15407.1777354252	3029.32901209814	54045.450105754	8960.59497938679	29191.9579874131
Ppinaster	FR_PP_21	0.000181698015160745	200	0.0016611626989186	0.000327167533306599	0.00583690861142144	168238.902926616	15381.1361010981	3029.32901209814	54045.450105754	8644.65705879795	29191.9579874131
Ppinaster	FR_PP_21	0.000181873119832038	200	0.0016611626989186	0.000327167533306599	0.00583690861142144	168401.036881516	15381.1361010981	3029.32901209814	54045.450105754	8644.65705879795	29191.9579874131
Ppinaster	FR_PP_21	0.000181873119832038	200	0.0016611626989186	0.000327167533306599	0.00583690861142144	168401.036881516	15381.1361010981	3029.32901209814	54045.450105754	8644.65705879795	29191.9579874131
Ppinaster	FR_PP_21	0.000181885313080507	200	0.0016611626989186	0.000327167533306599	0.00583690861142144	168412.326926395	15381.1361010981	3029.32901209814	54045.450105754	8644.65705879795	29191.9579874131
Ppinaster	FR_PP_21	0.000181885313080507	200	0.0016611626989186	0.000327167533306599	0.00583690861142144	168412.326926395	15381.1361010981	3029.32901209814	54045.450105754	8644.65705879795	29191.9579874131
Ppinaster	FR_PP_21	0.000181994596893166	200	0.0016611626989186	0.000327167533306599	0.00583690861142144	168513.515641821	15381.1361010981	3029.32901209814	54045.450105754	8644.65705879795	29191.9579874131
Ppinaster	FR_PP_21	0.000181994596893166	200	0.0016611626989186	0.000327167533306599	0.00583690861142144	168513.515641821	15381.1361010981	3029.32901209814	54045.450105754	8644.65705879795	29191.9579874131
Ppinaster	FR_PP_21	0.0001821066680059	200	0.0016611626989186	0.000327167533306599	0.00583690861142144	168617.285190648	15381.1361010981	3029.32901209814	54045.450105754	8644.65705879795	29191.9579874131
Ppinaster	FR_PP_21	0.0001821066680059	200	0.0016611626989186	0.000327167533306599	0.00583690861142144	168617.285190648	15381.1361010981	3029.32901209814	54045.450105754	8644.65705879795	29191.9579874131
Ppinaster	FR_PP_21	0.000182130148550226	200	0.0016611626989186	0.000327167533306599	0.00583690861142144	168639.026435395	15381.1361010981	3029.32901209814	54045.450105754	8644.65705879795	29191.9579874131
Ppinaster	FR_PP_21	0.000182130148550226	200	0.00166107634139865	0.000327167533306599	0.00583690861142144	168639.026435395	15380.3364944319	3029.32901209814	54045.450105754	8612.97875275671	28767.002582408
Ppinaster	FR_PP_21	0.000182154082553633	200	0.00166107634139865	0.000327167533306599	0.00583690861142144	168661.18754966	15380.3364944319	3029.32901209814	54045.450105754	8612.97875275671	28767.002582408
Ppinaster	FR_PP_21	0.000182154082553633	200	0.00166107634139865	0.000327167533306599	0.00583690861142144	168661.18754966	15380.3364944319	3029.32901209814	54045.450105754	8644.65705879795	28767.002582408
Ppinaster	FR_PP_21	0.000182221053944913	200	0.00166107634139865	0.000327167533306599	0.00583690861142144	168723.198097142	15380.3364944319	3029.32901209814	54045.450105754	8644.65705879795	28767.002582408
Ppinaster	FR_PP_21	0.000182221053944913	200	0.00166107634139865	0.000327167533306599	0.00583690861142144	168723.198097142	15380.3364944319	3029.32901209814	54045.450105754	8644.65705879795	28767.002582408
Ppinaster	FR_PP_21	0.000182239140245283	200	0.00166107634139865	0.000327167533306599	0.00583690861142144	168739.944671558	15380.3364944319	3029.32901209814	54045.450105754	8644.65705879795	28767.002582408
Ppinaster	FR_PP_21	0.000182239140245283	200	0.00166107634139865	0.000327167533306599	0.00583690861142144	168739.944671558	15380.3364944319	3029.32901209814	54045.450105754	8644.65705879795	28767.002582408
Ppinaster	FR_PP_21	0.000182310403346129	200	0.00166107634139865	0.000327167533306599	0.00583690861142144	168805.929024194	15380.3364944319	3029.32901209814	54045.450105754	8644.65705879795	28767.002582408
Ppinaster	FR_PP_21	0.000182310403346129	200	0.00166107634139865	0.000327167533306599	0.00583690861142144	168805.929024194	15380.3364944319	3029.32901209814	54045.450105754	8644.65705879795	28646.9327569613
Ppinaster	FR_PP_21	0.000182355255096187	200	0.00166107634139865	0.000327167533306599	0.00583690861142144	168847.458422395	15380.3364944319	3029.32901209814	54045.450105754	8644.65705879795	28646.9327569613
Ppinaster	FR_PP_21	0.000182355255096187	200	0.00166107634139865	0.000327167533306599	0.00583690861142144	168847.458422395	15380.3364944319	3029.32901209814	54045.450105754	8644.65705879795	28646.9327569613
Ppinaster	FR_PP_21	0.000182381453093677	200	0.00166107634139865	0.000327167533306599	0.00583690861142144	168871.715827478	15380.3364944319	3029.32901209814	54045.450105754	8644.65705879795	28646.9327569613
Ppinaster	FR_PP_21	0.000182381453093677	200	0.00166107634139865	0.000327167533306599	0.00583690861142144	168871.715827478	15380.3364944319	3029.32901209814	54045.450105754	8644.65705879795	28646.9327569613
Ppinaster	FR_PP_21	0.000182406668144584	200	0.00166107634139865	0.000327167533306599	0.00583690861142144	168895.063096837	15380.3364944319	3029.32901209814	54045.450105754	8644.65705879795	28646.9327569613
Ppinaster	FR_PP_21	0.000182406668144584	200	0.00165993390337433	0.000327167533306599	0.00583690861142144	168895.063096837	15369.7583645772	3029.32901209814	54045.450105754	8612.97875275671	28533.648482529
Ppinaster	FR_PP_21	0.000182409313679124	200	0.00165993390337433	0.000327167533306599	0.00583690861142144	168897.512665855	15369.7583645772	3029.32901209814	54045.450105754	8612.97875275671	28533.648482529
Ppinaster	FR_PP_21	0.000182409313679124	200	0.00165993390337433	0.000327167533306599	0.00583690861142144	168897.512665855	15369.7583645772	3029.32901209814	54045.450105754	8612.97875275671	28533.648482529
Ppinaster	FR_PP_21	0.000182480488391537	200	0.00165993390337433	0.000327167533306599	0.00583690861142144	168963.415177349	15369.7583645772	3029.32901209814	54045.450105754	8612.97875275671	28533.648482529
Ppinaster	FR_PP_21	0.000182480488391537	200	0.00165993390337433	0.000327167533306599	0.00583690861142144	168963.415177349	15369.7583645772	3029.32901209814	54045.450105754	8612.97875275671	28533.648482529
Ppinaster	FR_PP_21	0.000182483086600073	200	0.00165993390337433	0.000327167533306599	0.00583690861142144	168965.820925993	15369.7583645772	3029.32901209814	54045.450105754	8612.97875275671	28533.648482529
Ppinaster	FR_PP_21	0.000182483086600073	200	0.00165993390337433	0.000327167533306599	0.00583690861142144	168965.820925993	15369.7583645772	3029.32901209814	54045.450105754	8612.97875275671	28533.648482529
Ppinaster	FR_PP_21	0.000182596550530198	200	0.00165993390337433	0.000327167533306599	0.00583690861142144	169070.880120554	15369.7583645772	3029.32901209814	54045.450105754	8612.97875275671	28533.648482529
Ppinaster	FR_PP_21	0.000182596550530198	200	0.00165993390337433	0.000327167533306599	0.00583690861142144	169070.880120554	15369.7583645772	3029.32901209814	54045.450105754	8612.97875275671	28533.648482529
Ppinaster	FR_PP_21	0.000182641145856561	200	0.00165993390337433	0.000327167533306599	0.00583690861142144	169112.172089409	15369.7583645772	3029.32901209814	54045.450105754	8612.97875275671	28533.648482529
Ppinaster	FR_PP_21	0.000182641145856561	200	0.00165993390337433	0.000327167533306599	0.00583690861142144	169112.172089409	15369.7583645772	3029.32901209814	54045.450105754	8612.97875275671	28533.648482529
Ppinaster	FR_PP_21	0.000182853162061141	200	0.00165993390337433	0.000327167533306599	0.00583690861142144	169308.483389946	15369.7583645772	3029.32901209814	54045.450105754	8612.97875275671	28533.648482529
Ppinaster	FR_PP_21	0.000182853162061141	200	0.00166107634139865	0.000330326689288959	0.00583690861142144	169308.483389946	15380.3364944319	3058.58045637925	54045.450105754	8644.65705879795	28533.648482529
Ppinaster	FR_PP_21	0.000182869482178304	200	0.00166107634139865	0.000330326689288959	0.00583690861142144	169323.594609541	15380.3364944319	3058.58045637925	54045.450105754	8644.65705879795	28533.648482529
Ppinaster	FR_PP_21	0.000182869482178304	200	0.00166107634139865	0.000330326689288959	0.00583690861142144	169323.594609541	15380.3364944319	3058.58045637925	54045.450105754	8644.65705879795	28533.648482529
Ppinaster	FR_PP_21	0.000182894664659625	200	0.00166107634139865	0.000330326689288959	0.00583690861142144	169346.911721875	15380.3364944319	3058.58045637925	54045.450105754	8644.65705879795	28533.648482529
Ppinaster	FR_PP_21	0.000182894664659625	200	0.00166107634139865	0.000330326689288959	0.00583690861142144	169346.911721875	15380.3364944319	3058.58045637925	54045.450105754	8644.65705879795	28533.648482529
Ppinaster	FR_PP_21	0.000182910894251092	200	0.00166107634139865	0.000330326689288959	0.00583690861142144	169361.939121382	15380.3364944319	3058.58045637925	54045.450105754	8644.65705879795	28533.648482529
Ppinaster	FR_PP_21	0.000182910894251092	200	0.00166107634139865	0.000330326689288959	0.00583690861142144	169361.939121382	15380.3364944319	3058.58045637925	54045.450105754	8644.65705879795	28533.648482529
Ppinaster	FR_PP_21	0.000183004142620873	200	0.00166107634139865	0.000330326689288959	0.00583690861142144	169448.280204512	15380.3364944319	3058.58045637925	54045.450105754	8644.65705879795	28533.648482529
Ppinaster	FR_PP_21	0.000183004142620873	200	0.00166107634139865	0.000330326689288959	0.00583690861142144	169448.280204512	15380.3364944319	3058.58045637925	54045.450105754	8644.65705879795	28533.648482529
Ppinaster	FR_PP_21	0.000183027384352164	200	0.00166107634139865	0.000330326689288959	0.00583690861142144	169469.800326078	15380.3364944319	3058.58045637925	54045.450105754	8644.65705879795	28533.648482529
Ppinaster	FR_PP_21	0.000183027384352164	200	0.00166107634139865	0.00033124474768766	0.00583690861142144	169469.800326078	15380.3364944319	3067.08099710797	54045.450105754	8644.65705879795	28533.648482529
Ppinaster	FR_PP_21	0.00018309839444689	200	0.00166107634139865	0.00033124474768766	0.00583690861142144	169535.550413787	15380.3364944319	3067.08099710797	54045.450105754	8644.65705879795	28533.648482529
Ppinaster	FR_PP_21	0.00018309839444689	200	0.00165993390337433	0.00033124474768766	0.00583690861142144	169535.550413787	15369.7583645772	3067.08099710797	54045.450105754	8644.65705879795	28460.3245512395
Ppinaster	FR_PP_21	0.000183138987624367	200	0.00165993390337433	0.00033124474768766	0.00583690861142144	169573.136689229	15369.7583645772	3067.08099710797	54045.450105754	8644.65705879795	28460.3245512395
Ppinaster	FR_PP_21	0.000183138987624367	200	0.00165993390337433	0.00033124474768766	0.00583690861142144	169573.136689229	15369.7583645772	3067.08099710797	54045.450105754	8644.65705879795	28460.3245512395
Ppinaster	FR_PP_21	0.000183176741909258	200	0.00165993390337433	0.00033124474768766	0.00583690861142144	169608.094360424	15369.7583645772	3067.08099710797	54045.450105754	8644.65705879795	28460.3245512395
Ppinaster	FR_PP_21	0.000183176741909258	200	0.00165993390337433	0.000330326689288959	0.00583690861142144	169608.094360424	15369.7583645772	3058.58045637925	54045.450105754	8612.97875275671	28460.3245512395
Ppinaster	FR_PP_21	0.000183250058472061	200	0.00165993390337433	0.000330326689288959	0.00583690861142144	169675.980066723	15369.7583645772	3058.58045637925	54045.450105754	8612.97875275671	28460.3245512395
Ppinaster	FR_PP_21	0.000183250058472061	200	0.00165993390337433	0.000330326689288959	0.00583690861142144	169675.980066723	15369.7583645772	3058.58045637925	54045.450105754	8612.97875275671	28460.3245512395
Ppinaster	FR_PP_21	0.000183361598665149	200	0.00165993390337433	0.000330326689288959	0.00583690861142144	169779.258023286	15369.7583645772	3058.58045637925	54045.450105754	8612.97875275671	28460.3245512395
Ppinaster	FR_PP_21	0.000183361598665149	200	0.00165993390337433	0.000330326689288959	0.00583690861142144	169779.258023286	15369.7583645772	3058.58045637925	54045.450105754	8612.97875275671	28460.3245512395
Ppinaster	FR_PP_21	0.000183377328056822	200	0.00165993390337433	0.000330326689288959	0.00583690861142144	169793.822274835	15369.7583645772	3058.58045637925	54045.450105754	8612.97875275671	28460.3245512395
Ppinaster	FR_PP_21	0.000183377328056822	200	0.00165993390337433	0.000330326689288959	0.00583690861142144	169793.822274835	15369.7583645772	3058.58045637925	54045.450105754	8612.97875275671	28460.3245512395
Ppinaster	FR_PP_21	0.000183388279402757	200	0.00165993390337433	0.000330326689288959	0.00583690861142144	169803.96240996	15369.7583645772	3058.58045637925	54045.450105754	8612.97875275671	28460.3245512395
Ppinaster	FR_PP_21	0.000183388279402757	200	0.00165958763370754	0.000330326689288959	0.00583690861142144	169803.96240996	15366.5521639587	3058.58045637925	54045.450105754	8350.60892597842	28456.5575153899
Ppinaster	FR_PP_21	0.000183440662196985	200	0.00165958763370754	0.000330326689288959	0.00583690861142144	169852.464997208	15366.5521639587	3058.58045637925	54045.450105754	8350.60892597842	28456.5575153899
Ppinaster	FR_PP_21	0.000183440662196985	200	0.00165958763370754	0.000330326689288959	0.00583690861142144	169852.464997208	15366.5521639587	3058.58045637925	54045.450105754	8350.60892597842	28456.5575153899
Ppinaster	FR_PP_21	0.000183559599005492	200	0.00165958763370754	0.000330326689288959	0.00583690861142144	169962.591671752	15366.5521639587	3058.58045637925	54045.450105754	8350.60892597842	28456.5575153899
Ppinaster	FR_PP_21	0.000183559599005492	200	0.00165958763370754	0.000330326689288959	0.00583690861142144	169962.591671752	15366.5521639587	3058.58045637925	54045.450105754	8350.60892597842	28456.5575153899
Ppinaster	FR_PP_21	0.000183661326223227	200	0.00165958763370754	0.000330326689288959	0.00583690861142144	170056.783540025	15366.5521639587	3058.58045637925	54045.450105754	8350.60892597842	28456.5575153899
Ppinaster	FR_PP_21	0.000183661326223227	200	0.00165958763370754	0.000330326689288959	0.00583690861142144	170056.783540025	15366.5521639587	3058.58045637925	54045.450105754	8350.60892597842	28456.5575153899
Ppinaster	FR_PP_21	0.000183678937074409	200	0.00165958763370754	0.000330326689288959	0.00583690861142144	170073.089883712	15366.5521639587	3058.58045637925	54045.450105754	8350.60892597842	28456.5575153899
Ppinaster	FR_PP_21	0.000183678937074409	200	0.00165265108585869	0.000330326689288959	0.00574278755042972	170073.089883712	15302.3248690619	3058.58045637925	53173.9588002752	8350.60892597842	27679.6596785212
Ppinaster	FR_PP_21	0.000183703039865167	200	0.00165265108585869	0.000330326689288959	0.00574278755042972	170095.407282562	15302.3248690619	3058.58045637925	53173.9588002752	8350.60892597842	27679.6596785212
Ppinaster	FR_PP_21	0.000183703039865167	200	0.00165265108585869	0.000330326689288959	0.00574278755042972	170095.407282562	15302.3248690619	3058.58045637925	53173.9588002752	8350.60892597842	27679.6596785212
Ppinaster	FR_PP_21	0.000183759973072534	200	0.00165265108585869	0.000330326689288959	0.00574278755042972	170148.123215309	15302.3248690619	3058.58045637925	53173.9588002752	8350.60892597842	27679.6596785212
Ppinaster	FR_PP_21	0.000183759973072534	200	0.00165265108585869	0.000330326689288959	0.00574278755042972	170148.123215309	15302.3248690619	3058.58045637925	53173.9588002752	8350.60892597842	27679.6596785212
Ppinaster	FR_PP_21	0.00018379806542938	200	0.00165265108585869	0.000330326689288959	0.00574278755042972	170183.393916092	15302.3248690619	3058.58045637925	53173.9588002752	8350.60892597842	27679.6596785212
Ppinaster	FR_PP_21	0.00018379806542938	200	0.00165265108585869	0.000330326689288959	0.00574278755042972	170183.393916092	15302.3248690619	3058.58045637925	53173.9588002752	8350.60892597842	27679.6596785212
Ppinaster	FR_PP_21	0.000183857081440977	200	0.00165265108585869	0.000330326689288959	0.00574278755042972	170238.038371275	15302.3248690619	3058.58045637925	53173.9588002752	8350.60892597842	27679.6596785212
Ppinaster	FR_PP_21	0.000183857081440977	200	0.00165265108585869	0.000327167533306599	0.00574278755042972	170238.038371275	15302.3248690619	3029.32901209814	53173.9588002752	8182.90919678242	27679.6596785212
Ppinaster	FR_PP_21	0.000183866213496799	200	0.00165265108585869	0.000327167533306599	0.00574278755042972	170246.493978517	15302.3248690619	3029.32901209814	53173.9588002752	8182.90919678242	27679.6596785212
Ppinaster	FR_PP_21	0.000183866213496799	200	0.00165265108585869	0.000327167533306599	0.00574278755042972	170246.493978517	15302.3248690619	3029.32901209814	53173.9588002752	8182.90919678242	27679.6596785212
Ppinaster	FR_PP_21	0.000183967148779897	200	0.00165265108585869	0.000327167533306599	0.00574278755042972	170339.952573979	15302.3248690619	3029.32901209814	53173.9588002752	8182.90919678242	27679.6596785212
Ppinaster	FR_PP_21	0.000183967148779897	200	0.00165265108585869	0.000327167533306599	0.00574278755042972	170339.952573979	15302.3248690619	3029.32901209814	53173.9588002752	8182.90919678242	27679.6596785212
Ppinaster	FR_PP_21	0.000183968321284991	200	0.00165265108585869	0.000327167533306599	0.00574278755042972	170341.038226843	15302.3248690619	3029.32901209814	53173.9588002752	8182.90919678242	27679.6596785212
Ppinaster	FR_PP_21	0.000183968321284991	200	0.00165265108585869	0.000327167533306599	0.00574278755042972	170341.038226843	15302.3248690619	3029.32901209814	53173.9588002752	8182.90919678242	27679.6596785212
Ppinaster	FR_PP_21	0.000184053206165049	200	0.00165265108585869	0.000327167533306599	0.00574278755042972	170419.635338008	15302.3248690619	3029.32901209814	53173.9588002752	8182.90919678242	27679.6596785212
Ppinaster	FR_PP_21	0.000184053206165049	200	0.00165265108585869	0.000327167533306599	0.00574278755042972	170419.635338008	15302.3248690619	3029.32901209814	53173.9588002752	8182.90919678242	27679.6596785212
Ppinaster	FR_PP_21	0.000184079468931091	200	0.00165265108585869	0.000327167533306599	0.00574278755042972	170443.952713973	15302.3248690619	3029.32901209814	53173.9588002752	8182.90919678242	27679.6596785212
Ppinaster	FR_PP_21	0.000184079468931091	200	0.00165094120696371	0.000327167533306599	0.00574278755042972	170443.952713973	15286.4926570714	3029.32901209814	53173.9588002752	8133.31859085374	27630.2462076804
Ppinaster	FR_PP_21	0.000184247378552447	200	0.00165094120696371	0.000327167533306599	0.00574278755042972	170599.424585599	15286.4926570714	3029.32901209814	53173.9588002752	8133.31859085374	27630.2462076804
Ppinaster	FR_PP_21	0.000184247378552447	200	0.00165094120696371	0.000327167533306599	0.00574278755042972	170599.424585599	15286.4926570714	3029.32901209814	53173.9588002752	8133.31859085374	27630.2462076804
Ppinaster	FR_PP_21	0.000184284421742457	200	0.00165094120696371	0.000327167533306599	0.00574278755042972	170633.723835609	15286.4926570714	3029.32901209814	53173.9588002752	8133.31859085374	27630.2462076804
Ppinaster	FR_PP_21	0.000184284421742457	200	0.00165094120696371	0.000327167533306599	0.00574278755042972	170633.723835609	15286.4926570714	3029.32901209814	53173.9588002752	8133.31859085374	27630.2462076804
Ppinaster	FR_PP_21	0.000184385718591019	200	0.00165094120696371	0.000327167533306599	0.00574278755042972	170727.517213907	15286.4926570714	3029.32901209814	53173.9588002752	8133.31859085374	27630.2462076804
Ppinaster	FR_PP_21	0.000184385718591019	200	0.00165094120696371	0.000327167533306599	0.00574278755042972	170727.517213907	15286.4926570714	3029.32901209814	53173.9588002752	8133.31859085374	27630.2462076804
Ppinaster	FR_PP_21	0.000184417963285327	200	0.00165094120696371	0.000327167533306599	0.00574278755042972	170757.37341234	15286.4926570714	3029.32901209814	53173.9588002752	8133.31859085374	27630.2462076804
Ppinaster	FR_PP_21	0.000184417963285327	200	0.00165094120696371	0.000327167533306599	0.00574278755042972	170757.37341234	15286.4926570714	3029.32901209814	53173.9588002752	8133.31859085374	27630.2462076804
Ppinaster	FR_PP_21	0.000184436224360505	200	0.00165094120696371	0.000327167533306599	0.00574278755042972	170774.281815282	15286.4926570714	3029.32901209814	53173.9588002752	8133.31859085374	27630.2462076804
Ppinaster	FR_PP_21	0.000184436224360505	200	0.00165094120696371	0.000327167533306599	0.00574278755042972	170774.281815282	15286.4926570714	3029.32901209814	53173.9588002752	8133.31859085374	27630.2462076804
Ppinaster	FR_PP_21	0.000184545586004497	200	0.00165094120696371	0.000327167533306599	0.00574278755042972	170875.542596757	15286.4926570714	3029.32901209814	53173.9588002752	8133.31859085374	27630.2462076804
Ppinaster	FR_PP_21	0.000184545586004497	200	0.00165094120696371	0.000327167533306599	0.00574278755042972	170875.542596757	15286.4926570714	3029.32901209814	53173.9588002752	8133.31859085374	27630.2462076804
Ppinaster	FR_PP_21	0.000184614742405095	200	0.00165094120696371	0.000327167533306599	0.00574278755042972	170939.576301014	15286.4926570714	3029.32901209814	53173.9588002752	8133.31859085374	27630.2462076804
Ppinaster	FR_PP_21	0.000184614742405095	200	0.00165073011080384	0.000327167533306599	0.00574278755042972	170939.576301014	15284.5380629985	3029.32901209814	53173.9588002752	8122.95757642012	27630.2462076804
Ppinaster	FR_PP_21	0.000184723038681841	200	0.00165073011080384	0.000327167533306599	0.00574278755042972	171039.850631334	15284.5380629985	3029.32901209814	53173.9588002752	8122.95757642012	27630.2462076804
Ppinaster	FR_PP_21	0.000184723038681841	200	0.00165073011080384	0.000327167533306599	0.00574278755042972	171039.850631334	15284.5380629985	3029.32901209814	53173.9588002752	8122.95757642012	27630.2462076804
Ppinaster	FR_PP_21	0.000184836188041697	200	0.00165073011080384	0.000327167533306599	0.00574278755042972	171144.618557127	15284.5380629985	3029.32901209814	53173.9588002752	8122.95757642012	27630.2462076804
Ppinaster	FR_PP_21	0.000184836188041697	200	0.00165073011080384	0.000327167533306599	0.00574278755042972	171144.618557127	15284.5380629985	3029.32901209814	53173.9588002752	8122.95757642012	27630.2462076804
Ppinaster	FR_PP_21	0.000184961799590562	200	0.00165073011080384	0.000327167533306599	0.00574278755042972	171260.925546817	15284.5380629985	3029.32901209814	53173.9588002752	8122.95757642012	27630.2462076804
Ppinaster	FR_PP_21	0.000184961799590562	200	0.00165073011080384	0.000327167533306599	0.00574278755042972	171260.925546817	15284.5380629985	3029.32901209814	53173.9588002752	8122.95757642012	27630.2462076804
Ppinaster	FR_PP_21	0.000185059604808182	200	0.00165073011080384	0.000327167533306599	0.00574278755042972	171351.485933502	15284.5380629985	3029.32901209814	53173.9588002752	8122.95757642012	27630.2462076804
Ppinaster	FR_PP_21	0.000185059604808182	200	0.00165073011080384	0.000327167533306599	0.00574278755042972	171351.485933502	15284.5380629985	3029.32901209814	53173.9588002752	8122.95757642012	27630.2462076804
Ppinaster	FR_PP_21	0.000185084950104589	200	0.00165073011080384	0.000327167533306599	0.00574278755042972	171374.953800546	15284.5380629985	3029.32901209814	53173.9588002752	8122.95757642012	27630.2462076804
Ppinaster	FR_PP_21	0.000185084950104589	200	0.00165073011080384	0.000327167533306599	0.00574278755042972	171374.953800546	15284.5380629985	3029.32901209814	53173.9588002752	8122.95757642012	27630.2462076804
Ppinaster	FR_PP_21	0.000185100090794831	200	0.00165073011080384	0.000327167533306599	0.00574278755042972	171388.972958177	15284.5380629985	3029.32901209814	53173.9588002752	8122.95757642012	27630.2462076804
Ppinaster	FR_PP_21	0.000185100090794831	200	0.00164456958122452	0.000327167533306599	0.00574278755042972	171388.972958177	15227.4961224493	3029.32901209814	53173.9588002752	8073.42527514419	27630.2462076804
Ppinaster	FR_PP_21	0.000185107395285273	200	0.00164456958122452	0.000327167533306599	0.00574278755042972	171395.736375253	15227.4961224493	3029.32901209814	53173.9588002752	8073.42527514419	27630.2462076804
Ppinaster	FR_PP_21	0.000185107395285273	200	0.00165073011080384	0.000327167533306599	0.00574278755042972	171395.736375253	15284.5380629985	3029.32901209814	53173.9588002752	8073.42527514419	27630.2462076804
Ppinaster	FR_PP_21	0.000185143409927738	200	0.00165073011080384	0.000327167533306599	0.00574278755042972	171429.083266424	15284.5380629985	3029.32901209814	53173.9588002752	8073.42527514419	27630.2462076804
Ppinaster	FR_PP_21	0.000185143409927738	200	0.00165073011080384	0.000327167533306599	0.00574278755042972	171429.083266424	15284.5380629985	3029.32901209814	53173.9588002752	8073.42527514419	27630.2462076804
Ppinaster	FR_PP_21	0.000185351272850062	200	0.00165073011080384	0.000327167533306599	0.00574278755042972	171621.548935242	15284.5380629985	3029.32901209814	53173.9588002752	8073.42527514419	27630.2462076804
Ppinaster	FR_PP_21	0.000185351272850062	200	0.00165073011080384	0.000327167533306599	0.00574278755042972	171621.548935242	15284.5380629985	3029.32901209814	53173.9588002752	8073.42527514419	27630.2462076804
Ppinaster	FR_PP_21	0.000185448829452192	200	0.00165073011080384	0.000327167533306599	0.00574278755042972	171711.8791224	15284.5380629985	3029.32901209814	53173.9588002752	8073.42527514419	27630.2462076804
Ppinaster	FR_PP_21	0.000185448829452192	200	0.00165073011080384	0.000327167533306599	0.00574278755042972	171711.8791224	15284.5380629985	3029.32901209814	53173.9588002752	8073.42527514419	27630.2462076804
Ppinaster	FR_PP_21	0.000185469157339977	200	0.00165073011080384	0.000327167533306599	0.00574278755042972	171730.701240719	15284.5380629985	3029.32901209814	53173.9588002752	8073.42527514419	27630.2462076804
Ppinaster	FR_PP_21	0.000185469157339977	200	0.00165073011080384	0.000327167533306599	0.00574278755042972	171730.701240719	15284.5380629985	3029.32901209814	53173.9588002752	8073.42527514419	27630.2462076804
Ppinaster	FR_PP_21	0.000185494047481339	200	0.00165073011080384	0.000327167533306599	0.00574278755042972	171753.747667907	15284.5380629985	3029.32901209814	53173.9588002752	8073.42527514419	27630.2462076804
Ppinaster	FR_PP_21	0.000185494047481339	200	0.00165073011080384	0.000327167533306599	0.00574278755042972	171753.747667907	15284.5380629985	3029.32901209814	53173.9588002752	8073.42527514419	27630.2462076804
Ppinaster	FR_PP_21	0.000185540066288954	200	0.00165073011080384	0.000327167533306599	0.00574278755042972	171796.357674958	15284.5380629985	3029.32901209814	53173.9588002752	8073.42527514419	27630.2462076804
Ppinaster	FR_PP_21	0.000185540066288954	200	0.00165073011080384	0.000327167533306599	0.00574278755042972	171796.357674958	15284.5380629985	3029.32901209814	53173.9588002752	8073.42527514419	27630.2462076804
Ppinaster	FR_PP_21	0.000185563836088781	200	0.00165073011080384	0.000327167533306599	0.00574278755042972	171818.366748871	15284.5380629985	3029.32901209814	53173.9588002752	8073.42527514419	27630.2462076804
Ppinaster	FR_PP_21	0.000185563836088781	200	0.00165073011080384	0.000327167533306599	0.00574278755042972	171818.366748871	15284.5380629985	3029.32901209814	53173.9588002752	8073.42527514419	27630.2462076804
Ppinaster	FR_PP_21	0.000185576525582494	200	0.00165073011080384	0.000327167533306599	0.00574278755042972	171830.116280087	15284.5380629985	3029.32901209814	53173.9588002752	8073.42527514419	27630.2462076804
Ppinaster	FR_PP_21	0.000185576525582494	200	0.00165073011080384	0.000327167533306599	0.00574278755042972	171830.116280087	15284.5380629985	3029.32901209814	53173.9588002752	8073.42527514419	27630.2462076804
Ppinaster	FR_PP_21	0.000185623360988	200	0.00165073011080384	0.000327167533306599	0.00574278755042972	171873.482396296	15284.5380629985	3029.32901209814	53173.9588002752	8073.42527514419	27630.2462076804
Ppinaster	FR_PP_21	0.000185623360988	200	0.00165073011080384	0.000327167533306599	0.00574278755042972	171873.482396296	15284.5380629985	3029.32901209814	53173.9588002752	8073.42527514419	27630.2462076804
Ppinaster	FR_PP_21	0.000185664357868598	200	0.00165073011080384	0.000327167533306599	0.00574278755042972	171911.442470924	15284.5380629985	3029.32901209814	53173.9588002752	8073.42527514419	27630.2462076804
Ppinaster	FR_PP_21	0.000185664357868598	200	0.00165073011080384	0.000327167533306599	0.00574278755042972	171911.442470924	15284.5380629985	3029.32901209814	53173.9588002752	8073.42527514419	27630.2462076804
Ppinaster	FR_PP_21	0.000185724950275678	200	0.00165073011080384	0.000327167533306599	0.00574278755042972	171967.546551554	15284.5380629985	3029.32901209814	53173.9588002752	8073.42527514419	27630.2462076804
Ppinaster	FR_PP_21	0.000185724950275678	200	0.00165073011080384	0.000327167533306599	0.00574278755042972	171967.546551554	15284.5380629985	3029.32901209814	53173.9588002752	8073.42527514419	27630.2462076804
Ppinaster	FR_PP_21	0.000185776426636306	200	0.00165073011080384	0.000327167533306599	0.00574278755042972	172015.209848432	15284.5380629985	3029.32901209814	53173.9588002752	8073.42527514419	27630.2462076804
Ppinaster	FR_PP_21	0.000185776426636306	200	0.00165073011080384	0.000327167533306599	0.00574278755042972	172015.209848432	15284.5380629985	3029.32901209814	53173.9588002752	8073.42527514419	27630.2462076804
Ppinaster	FR_PP_21	0.000185810514407199	200	0.00165073011080384	0.000327167533306599	0.00574278755042972	172046.772599259	15284.5380629985	3029.32901209814	53173.9588002752	8073.42527514419	27630.2462076804
Ppinaster	FR_PP_21	0.000185810514407199	200	0.00165073011080384	0.000327167533306599	0.00574278755042972	172046.772599259	15284.5380629985	3029.32901209814	53173.9588002752	8073.42527514419	27630.2462076804
Ppinaster	FR_PP_21	0.000185825349786425	200	0.00165073011080384	0.000327167533306599	0.00574278755042972	172060.509061505	15284.5380629985	3029.32901209814	53173.9588002752	8073.42527514419	27630.2462076804
Ppinaster	FR_PP_21	0.000185825349786425	200	0.00165073011080384	0.000327167533306599	0.00574278755042972	172060.509061505	15284.5380629985	3029.32901209814	53173.9588002752	8073.42527514419	27630.2462076804
Ppinaster	FR_PP_21	0.000185850680549684	200	0.00165073011080384	0.000327167533306599	0.00574278755042972	172083.96347193	15284.5380629985	3029.32901209814	53173.9588002752	8073.42527514419	27630.2462076804
Ppinaster	FR_PP_21	0.000185850680549684	200	0.00165073011080384	0.000327167533306599	0.00574278755042972	172083.96347193	15284.5380629985	3029.32901209814	53173.9588002752	8073.42527514419	27630.2462076804
Ppinaster	FR_PP_21	0.000185945858846497	200	0.00165073011080384	0.000327167533306599	0.00574278755042972	172172.091524534	15284.5380629985	3029.32901209814	53173.9588002752	8073.42527514419	27630.2462076804
Ppinaster	FR_PP_21	0.000185945858846497	200	0.00165073011080384	0.000327167533306599	0.00574278755042972	172172.091524534	15284.5380629985	3029.32901209814	53173.9588002752	8073.42527514419	27630.2462076804
Ppinaster	FR_PP_21	0.000185986983757125	200	0.00165073011080384	0.000327167533306599	0.00574278755042972	172210.170145486	15284.5380629985	3029.32901209814	53173.9588002752	8073.42527514419	27630.2462076804
Ppinaster	FR_PP_21	0.000185986983757125	200	0.00165073011080384	0.000327167533306599	0.00574278755042972	172210.170145486	15284.5380629985	3029.32901209814	53173.9588002752	8073.42527514419	27630.2462076804
Ppinaster	FR_PP_21	0.000186044123700216	200	0.00165073011080384	0.000327167533306599	0.00574278755042972	172263.0775002	15284.5380629985	3029.32901209814	53173.9588002752	8073.42527514419	27630.2462076804
Ppinaster	FR_PP_21	0.000186044123700216	200	0.00165073011080384	0.000327167533306599	0.00574278755042972	172263.0775002	15284.5380629985	3029.32901209814	53173.9588002752	8073.42527514419	27630.2462076804
Ppinaster	FR_PP_21	0.000186072829518668	200	0.00165073011080384	0.000327167533306599	0.00574278755042972	172289.656961729	15284.5380629985	3029.32901209814	53173.9588002752	8073.42527514419	27630.2462076804
Ppinaster	FR_PP_21	0.000186072829518668	200	0.00165073011080384	0.000327167533306599	0.00574278755042972	172289.656961729	15284.5380629985	3029.32901209814	53173.9588002752	8073.42527514419	27630.2462076804
Ppinaster	FR_PP_21	0.000186141097888435	200	0.00165073011080384	0.000327167533306599	0.00574278755042972	172352.868415218	15284.5380629985	3029.32901209814	53173.9588002752	8073.42527514419	27630.2462076804
Ppinaster	FR_PP_21	0.000186141097888435	200	0.00165073011080384	0.000327167533306599	0.00574278755042972	172352.868415218	15284.5380629985	3029.32901209814	53173.9588002752	8073.42527514419	27630.2462076804
Ppinaster	FR_PP_21	0.000186159231674689	200	0.00165073011080384	0.000327167533306599	0.00574278755042972	172369.658958045	15284.5380629985	3029.32901209814	53173.9588002752	8073.42527514419	27630.2462076804
Ppinaster	FR_PP_21	0.000186159231674689	200	0.00165073011080384	0.000327167533306599	0.00574278755042972	172369.658958045	15284.5380629985	3029.32901209814	53173.9588002752	8073.42527514419	27630.2462076804
Ppinaster	FR_PP_21	0.000186165958100218	200	0.00165073011080384	0.000327167533306599	0.00574278755042972	172375.887129832	15284.5380629985	3029.32901209814	53173.9588002752	8073.42527514419	27630.2462076804
Ppinaster	FR_PP_21	0.000186165958100218	200	0.00165073011080384	0.000330326689288959	0.00574278755042972	172375.887129832	15284.5380629985	3058.58045637925	53173.9588002752	8073.42527514419	27630.2462076804
Ppinaster	FR_PP_21	0.000186185107900493	200	0.00165073011080384	0.000330326689288959	0.00574278755042972	172393.618426383	15284.5380629985	3058.58045637925	53173.9588002752	8073.42527514419	27630.2462076804
Ppinaster	FR_PP_21	0.000186185107900493	200	0.00165094120696371	0.000330326689288959	0.00574278755042972	172393.618426383	15286.4926570714	3058.58045637925	53173.9588002752	8122.95757642012	27630.2462076804
Ppinaster	FR_PP_21	0.000186262630807585	200	0.00165094120696371	0.000330326689288959	0.00574278755042972	172465.398895912	15286.4926570714	3058.58045637925	53173.9588002752	8122.95757642012	27630.2462076804
Ppinaster	FR_PP_21	0.000186262630807585	200	0.00165094120696371	0.000330326689288959	0.00574278755042972	172465.398895912	15286.4926570714	3058.58045637925	53173.9588002752	8122.95757642012	27630.2462076804
Ppinaster	FR_PP_21	0.000186271808542991	200	0.00165094120696371	0.000330326689288959	0.00574278755042972	172473.896799066	15286.4926570714	3058.58045637925	53173.9588002752	8122.95757642012	27630.2462076804
Ppinaster	FR_PP_21	0.000186271808542991	200	0.00165094120696371	0.000330326689288959	0.00574278755042972	172473.896799066	15286.4926570714	3058.58045637925	53173.9588002752	8122.95757642012	27630.2462076804
Ppinaster	FR_PP_21	0.000186299149917517	200	0.00165094120696371	0.000330326689288959	0.00574278755042972	172499.21288659	15286.4926570714	3058.58045637925	53173.9588002752	8122.95757642012	27630.2462076804
Ppinaster	FR_PP_21	0.000186299149917517	200	0.00165094120696371	0.000330326689288959	0.00574278755042972	172499.21288659	15286.4926570714	3058.58045637925	53173.9588002752	8122.95757642012	27630.2462076804
Ppinaster	FR_PP_21	0.000186489868172574	200	0.00165094120696371	0.000330326689288959	0.00574278755042972	172675.803863495	15286.4926570714	3058.58045637925	53173.9588002752	8122.95757642012	27630.2462076804
Ppinaster	FR_PP_21	0.000186489868172574	200	0.00165094120696371	0.000330326689288959	0.00574278755042972	172675.803863495	15286.4926570714	3058.58045637925	53173.9588002752	8122.95757642012	27630.2462076804
Ppinaster	FR_PP_21	0.000186623335923241	200	0.00165094120696371	0.000330326689288959	0.00574278755042972	172799.385114112	15286.4926570714	3058.58045637925	53173.9588002752	8122.95757642012	27630.2462076804
Ppinaster	FR_PP_21	0.000186623335923241	200	0.00165094120696371	0.000330326689288959	0.00574278755042972	172799.385114112	15286.4926570714	3058.58045637925	53173.9588002752	8122.95757642012	27630.2462076804
Ppinaster	FR_PP_21	0.000186744375162735	200	0.00165094120696371	0.000330326689288959	0.00574278755042972	172911.458484014	15286.4926570714	3058.58045637925	53173.9588002752	8122.95757642012	27630.2462076804
Ppinaster	FR_PP_21	0.000186744375162735	200	0.00165094120696371	0.000330326689288959	0.00574278755042972	172911.458484014	15286.4926570714	3058.58045637925	53173.9588002752	8122.95757642012	27630.2462076804
Ppinaster	FR_PP_21	0.000186764199332741	200	0.00165094120696371	0.000330326689288959	0.00574278755042972	172929.814196982	15286.4926570714	3058.58045637925	53173.9588002752	8122.95757642012	27630.2462076804
Ppinaster	FR_PP_21	0.000186764199332741	200	0.00165094120696371	0.000330326689288959	0.00574278755042972	172929.814196982	15286.4926570714	3058.58045637925	53173.9588002752	8122.95757642012	27630.2462076804
Ppinaster	FR_PP_21	0.000186803796202044	200	0.00165094120696371	0.000330326689288959	0.00574278755042972	172966.477964855	15286.4926570714	3058.58045637925	53173.9588002752	8122.95757642012	27630.2462076804
Ppinaster	FR_PP_21	0.000186803796202044	200	0.00165094120696371	0.000330326689288959	0.00574278755042972	172966.477964855	15286.4926570714	3058.58045637925	53173.9588002752	8122.95757642012	27630.2462076804
Ppinaster	FR_PP_21	0.000186897611998739	200	0.00165094120696371	0.000330326689288959	0.00574278755042972	173053.344443277	15286.4926570714	3058.58045637925	53173.9588002752	8122.95757642012	27630.2462076804
Ppinaster	FR_PP_21	0.000186897611998739	200	0.00165094120696371	0.000330326689288959	0.00574278755042972	173053.344443277	15286.4926570714	3058.58045637925	53173.9588002752	8122.95757642012	27630.2462076804
Ppinaster	FR_PP_21	0.000187028562744247	200	0.00165094120696371	0.000330326689288959	0.00574278755042972	173174.595133562	15286.4926570714	3058.58045637925	53173.9588002752	8122.95757642012	27630.2462076804
Ppinaster	FR_PP_21	0.000187028562744247	200	0.00165094120696371	0.000330326689288959	0.00574278755042972	173174.595133562	15286.4926570714	3058.58045637925	53173.9588002752	8122.95757642012	27630.2462076804
Ppinaster	FR_PP_21	0.000187054062834952	200	0.00165094120696371	0.000330326689288959	0.00574278755042972	173198.206328659	15286.4926570714	3058.58045637925	53173.9588002752	8122.95757642012	27630.2462076804
Ppinaster	FR_PP_21	0.000187054062834952	200	0.00165265108585869	0.000330326689288959	0.00574278755042972	173198.206328659	15302.3248690619	3058.58045637925	53173.9588002752	8122.95757642012	27630.2462076804
Ppinaster	FR_PP_21	0.000187075159656249	200	0.00165265108585869	0.000330326689288959	0.00574278755042972	173217.740422452	15302.3248690619	3058.58045637925	53173.9588002752	8122.95757642012	27630.2462076804
Ppinaster	FR_PP_21	0.000187075159656249	200	0.00165265108585869	0.000330326689288959	0.00574278755042972	173217.740422452	15302.3248690619	3058.58045637925	53173.9588002752	8122.95757642012	27630.2462076804
Ppinaster	FR_PP_21	0.000187076431205986	200	0.00165265108585869	0.000330326689288959	0.00574278755042972	173218.917783321	15302.3248690619	3058.58045637925	53173.9588002752	8122.95757642012	27630.2462076804
Ppinaster	FR_PP_21	0.000187076431205986	200	0.00165265108585869	0.000330326689288959	0.00574278755042972	173218.917783321	15302.3248690619	3058.58045637925	53173.9588002752	8122.95757642012	27630.2462076804
Ppinaster	FR_PP_21	0.00018708110977052	200	0.00165265108585869	0.000330326689288959	0.00574278755042972	173223.249787518	15302.3248690619	3058.58045637925	53173.9588002752	8122.95757642012	27630.2462076804
Ppinaster	FR_PP_21	0.00018708110977052	200	0.00165265108585869	0.000330326689288959	0.00574278755042972	173223.249787518	15302.3248690619	3058.58045637925	53173.9588002752	8122.95757642012	27630.2462076804
Ppinaster	FR_PP_21	0.000187136582672722	200	0.00165265108585869	0.000330326689288959	0.00574278755042972	173274.613585853	15302.3248690619	3058.58045637925	53173.9588002752	8122.95757642012	27630.2462076804
Ppinaster	FR_PP_21	0.000187136582672722	200	0.00165852639574017	0.000330326689288959	0.00574278755042972	173274.613585853	15356.7258864831	3058.58045637925	53173.9588002752	8122.95757642012	27630.2462076804
Ppinaster	FR_PP_21	0.000187189066728652	200	0.00165852639574017	0.000330326689288959	0.00574278755042972	173323.209933937	15356.7258864831	3058.58045637925	53173.9588002752	8122.95757642012	27630.2462076804
Ppinaster	FR_PP_21	0.000187189066728652	200	0.00165852639574017	0.000330326689288959	0.00574278755042972	173323.209933937	15356.7258864831	3058.58045637925	53173.9588002752	8122.95757642012	27630.2462076804
Ppinaster	FR_PP_21	0.000187388516296787	200	0.00165852639574017	0.000330326689288959	0.00574278755042972	173507.885459988	15356.7258864831	3058.58045637925	53173.9588002752	8122.95757642012	27630.2462076804
Ppinaster	FR_PP_21	0.000187388516296787	200	0.00165852639574017	0.000330326689288959	0.00574278755042972	173507.885459988	15356.7258864831	3058.58045637925	53173.9588002752	8122.95757642012	27630.2462076804
Ppinaster	FR_PP_21	0.000187545663174168	200	0.00165852639574017	0.000330326689288959	0.00574278755042972	173653.391827934	15356.7258864831	3058.58045637925	53173.9588002752	8122.95757642012	27630.2462076804
Ppinaster	FR_PP_21	0.000187545663174168	200	0.00165852639574017	0.000330326689288959	0.00574278755042972	173653.391827934	15356.7258864831	3058.58045637925	53173.9588002752	8122.95757642012	27630.2462076804
Ppinaster	FR_PP_21	0.00018769916042665	200	0.00165852639574017	0.000330326689288959	0.00574278755042972	173795.518913565	15356.7258864831	3058.58045637925	53173.9588002752	8122.95757642012	27630.2462076804
Ppinaster	FR_PP_21	0.00018769916042665	200	0.00165852639574017	0.000330326689288959	0.00574278755042972	173795.518913565	15356.7258864831	3058.58045637925	53173.9588002752	8122.95757642012	27630.2462076804
Ppinaster	FR_PP_21	0.000187714665436909	200	0.00165852639574017	0.000330326689288959	0.00574278755042972	173809.875404546	15356.7258864831	3058.58045637925	53173.9588002752	8122.95757642012	27630.2462076804
Ppinaster	FR_PP_21	0.000187714665436909	200	0.00165852639574017	0.000330326689288959	0.00574278755042972	173809.875404546	15356.7258864831	3058.58045637925	53173.9588002752	8122.95757642012	27630.2462076804
Ppinaster	FR_PP_21	0.000187781056171925	200	0.00165852639574017	0.000330326689288959	0.00574278755042972	173871.348307338	15356.7258864831	3058.58045637925	53173.9588002752	8122.95757642012	27630.2462076804
Ppinaster	FR_PP_21	0.000187781056171925	200	0.00165852639574017	0.000330326689288959	0.00574278755042972	173871.348307338	15356.7258864831	3058.58045637925	53173.9588002752	8122.95757642012	27630.2462076804
Ppinaster	FR_PP_21	0.000187792283055909	200	0.00165852639574017	0.000330326689288959	0.00574278755042972	173881.743570286	15356.7258864831	3058.58045637925	53173.9588002752	8122.95757642012	27630.2462076804
Ppinaster	FR_PP_21	0.000187792283055909	200	0.00165265108585869	0.000330326689288959	0.00574278755042972	173881.743570286	15302.3248690619	3058.58045637925	53173.9588002752	8073.42527514419	26858.6724185307
Ppinaster	FR_PP_21	0.000187862348061599	200	0.00165265108585869	0.000330326689288959	0.00574278755042972	173946.618575554	15302.3248690619	3058.58045637925	53173.9588002752	8073.42527514419	26858.6724185307
Ppinaster	FR_PP_21	0.000187862348061599	200	0.00165265108585869	0.000330326689288959	0.00574278755042972	173946.618575554	15302.3248690619	3058.58045637925	53173.9588002752	8073.42527514419	26858.6724185307
Ppinaster	FR_PP_21	0.000187864799487051	200	0.00165265108585869	0.000330326689288959	0.00574278755042972	173948.888413936	15302.3248690619	3058.58045637925	53173.9588002752	8073.42527514419	26858.6724185307
Ppinaster	FR_PP_21	0.000187864799487051	200	0.00165265108585869	0.000330326689288959	0.00574278755042972	173948.888413936	15302.3248690619	3058.58045637925	53173.9588002752	8073.42527514419	26858.6724185307
Ppinaster	FR_PP_21	0.000187908112533117	200	0.00165265108585869	0.000330326689288959	0.00574278755042972	173988.99308622	15302.3248690619	3058.58045637925	53173.9588002752	8073.42527514419	26858.6724185307
Ppinaster	FR_PP_21	0.000187908112533117	200	0.00165265108585869	0.000330326689288959	0.00574278755042972	173988.99308622	15302.3248690619	3058.58045637925	53173.9588002752	8073.42527514419	26858.6724185307
Ppinaster	FR_PP_21	0.000187955737592515	200	0.00165265108585869	0.000330326689288959	0.00574278755042972	174033.09036344	15302.3248690619	3058.58045637925	53173.9588002752	8073.42527514419	26858.6724185307
Ppinaster	FR_PP_21	0.000187955737592515	200	0.00165265108585869	0.000330326689288959	0.00574278755042972	174033.09036344	15302.3248690619	3058.58045637925	53173.9588002752	8073.42527514419	26858.6724185307
Ppinaster	FR_PP_21	0.000187991618021718	200	0.00165265108585869	0.000330326689288959	0.00574278755042972	174066.312983072	15302.3248690619	3058.58045637925	53173.9588002752	8073.42527514419	26858.6724185307
Ppinaster	FR_PP_21	0.000187991618021718	200	0.00165265108585869	0.000330326689288959	0.00574278755042972	174066.312983072	15302.3248690619	3058.58045637925	53173.9588002752	8073.42527514419	26858.6724185307
Ppinaster	FR_PP_21	0.00018801332721358	200	0.00165265108585869	0.000330326689288959	0.00574278755042972	174086.414086648	15302.3248690619	3058.58045637925	53173.9588002752	8073.42527514419	26858.6724185307
Ppinaster	FR_PP_21	0.00018801332721358	200	0.00165265108585869	0.000330326689288959	0.00574278755042972	174086.414086648	15302.3248690619	3058.58045637925	53173.9588002752	8073.42527514419	26858.6724185307
Ppinaster	FR_PP_21	0.000188103959476131	200	0.00165265108585869	0.000330326689288959	0.00574278755042972	174170.332848269	15302.3248690619	3058.58045637925	53173.9588002752	8073.42527514419	26858.6724185307
Ppinaster	FR_PP_21	0.000188103959476131	200	0.00165265108585869	0.000330326689288959	0.00574278755042972	174170.332848269	15302.3248690619	3058.58045637925	53173.9588002752	8073.42527514419	26858.6724185307
Ppinaster	FR_PP_21	0.000188184032721469	200	0.00165265108585869	0.000330326689288959	0.00574278755042972	174244.474742101	15302.3248690619	3058.58045637925	53173.9588002752	8073.42527514419	26858.6724185307
Ppinaster	FR_PP_21	0.000188184032721469	200	0.00165265108585869	0.000330326689288959	0.00574278755042972	174244.474742101	15302.3248690619	3058.58045637925	53173.9588002752	8073.42527514419	26858.6724185307
Ppinaster	FR_PP_21	0.000188314076607642	200	0.00165265108585869	0.000330326689288959	0.00574278755042972	174364.885747817	15302.3248690619	3058.58045637925	53173.9588002752	8073.42527514419	26858.6724185307
Ppinaster	FR_PP_21	0.000188314076607642	200	0.00165265108585869	0.000327167533306599	0.00574278755042972	174364.885747817	15302.3248690619	3029.32901209814	53173.9588002752	8073.42527514419	26858.6724185307
Ppinaster	FR_PP_21	0.000188344994901624	200	0.00165265108585869	0.000327167533306599	0.00574278755042972	174393.5137978	15302.3248690619	3029.32901209814	53173.9588002752	8073.42527514419	26858.6724185307
Ppinaster	FR_PP_21	0.000188344994901624	200	0.00165265108585869	0.000327167533306599	0.00574278755042972	174393.5137978	15302.3248690619	3029.32901209814	53173.9588002752	8073.42527514419	26858.6724185307
Ppinaster	FR_PP_21	0.000188413277855557	200	0.00165265108585869	0.000327167533306599	0.00574278755042972	174456.738755145	15302.3248690619	3029.32901209814	53173.9588002752	8073.42527514419	26858.6724185307
Ppinaster	FR_PP_21	0.000188413277855557	200	0.00165852639574017	0.000327167533306599	0.00574278755042972	174456.738755145	15356.7258864831	3029.32901209814	53173.9588002752	8122.95757642012	26858.6724185307
Ppinaster	FR_PP_21	0.000188428349104208	200	0.00165852639574017	0.000327167533306599	0.00574278755042972	174470.693615008	15356.7258864831	3029.32901209814	53173.9588002752	8122.95757642012	26858.6724185307
Ppinaster	FR_PP_21	0.000188428349104208	200	0.00165852639574017	0.000327167533306599	0.00574278755042972	174470.693615008	15356.7258864831	3029.32901209814	53173.9588002752	8122.95757642012	26858.6724185307
Ppinaster	FR_PP_21	0.000188487493232781	200	0.00165852639574017	0.000327167533306599	0.00574278755042972	174525.45669702	15356.7258864831	3029.32901209814	53173.9588002752	8122.95757642012	26858.6724185307
Ppinaster	FR_PP_21	0.000188487493232781	200	0.00165852639574017	0.000327167533306599	0.00574278755042972	174525.45669702	15356.7258864831	3029.32901209814	53173.9588002752	8122.95757642012	26858.6724185307
Ppinaster	FR_PP_21	0.000188528398121188	200	0.00165852639574017	0.000327167533306599	0.00574278755042972	174563.331593692	15356.7258864831	3029.32901209814	53173.9588002752	8122.95757642012	26858.6724185307
Ppinaster	FR_PP_21	0.000188528398121188	200	0.00165852639574017	0.000327167533306599	0.00574278755042972	174563.331593692	15356.7258864831	3029.32901209814	53173.9588002752	8122.95757642012	26858.6724185307
Ppinaster	FR_PP_21	0.00018864331329426	200	0.00165852639574017	0.000327167533306599	0.00574278755042972	174669.734531722	15356.7258864831	3029.32901209814	53173.9588002752	8122.95757642012	26858.6724185307
Ppinaster	FR_PP_21	0.00018864331329426	200	0.00165852639574017	0.000327167533306599	0.00574278755042972	174669.734531722	15356.7258864831	3029.32901209814	53173.9588002752	8122.95757642012	26858.6724185307
Ppinaster	FR_PP_21	0.000188849726389397	200	0.00165852639574017	0.000327167533306599	0.00574278755042972	174860.85776796	15356.7258864831	3029.32901209814	53173.9588002752	8122.95757642012	26858.6724185307
Ppinaster	FR_PP_21	0.000188849726389397	200	0.00165852639574017	0.000327167533306599	0.00574278755042972	174860.85776796	15356.7258864831	3029.32901209814	53173.9588002752	8122.95757642012	26858.6724185307
Ppinaster	FR_PP_21	0.000189058329303444	200	0.00165852639574017	0.000327167533306599	0.00574278755042972	175054.0086143	15356.7258864831	3029.32901209814	53173.9588002752	8122.95757642012	26858.6724185307
Ppinaster	FR_PP_21	0.000189058329303444	200	0.00165852639574017	0.000327167533306599	0.00574278755042972	175054.0086143	15356.7258864831	3029.32901209814	53173.9588002752	8122.95757642012	26858.6724185307
Ppinaster	FR_PP_21	0.000189116787466826	200	0.00165852639574017	0.000327167533306599	0.00574278755042972	175108.136543357	15356.7258864831	3029.32901209814	53173.9588002752	8122.95757642012	26858.6724185307
Ppinaster	FR_PP_21	0.000189116787466826	200	0.00165852639574017	0.000327167533306599	0.00574278755042972	175108.136543357	15356.7258864831	3029.32901209814	53173.9588002752	8122.95757642012	26858.6724185307
Ppinaster	FR_PP_21	0.000189270349788045	200	0.00165852639574017	0.000327167533306599	0.00574278755042972	175250.323877819	15356.7258864831	3029.32901209814	53173.9588002752	8122.95757642012	26858.6724185307
Ppinaster	FR_PP_21	0.000189270349788045	200	0.00165852639574017	0.000327167533306599	0.00574278755042972	175250.323877819	15356.7258864831	3029.32901209814	53173.9588002752	8122.95757642012	26858.6724185307
Ppinaster	FR_PP_21	0.000189299614823388	200	0.00165852639574017	0.000327167533306599	0.00574278755042972	175277.421132766	15356.7258864831	3029.32901209814	53173.9588002752	8122.95757642012	26858.6724185307
Ppinaster	FR_PP_21	0.000189299614823388	200	0.00165852639574017	0.000327167533306599	0.00574278755042972	175277.421132766	15356.7258864831	3029.32901209814	53173.9588002752	8122.95757642012	26858.6724185307
Ppinaster	FR_PP_21	0.000189330349285414	200	0.00165852639574017	0.000327167533306599	0.00574278755042972	175305.878967976	15356.7258864831	3029.32901209814	53173.9588002752	8122.95757642012	26858.6724185307
Ppinaster	FR_PP_21	0.000189330349285414	200	0.00165852639574017	0.000327167533306599	0.00574278755042972	175305.878967976	15356.7258864831	3029.32901209814	53173.9588002752	8122.95757642012	26858.6724185307
Ppinaster	FR_PP_21	0.000189366203264593	200	0.00165852639574017	0.000327167533306599	0.00574278755042972	175339.077096846	15356.7258864831	3029.32901209814	53173.9588002752	8122.95757642012	26858.6724185307
Ppinaster	FR_PP_21	0.000189366203264593	200	0.00165852639574017	0.000327167533306599	0.00574278755042972	175339.077096846	15356.7258864831	3029.32901209814	53173.9588002752	8122.95757642012	26858.6724185307
Ppinaster	FR_PP_21	0.000189555423830504	200	0.00165852639574017	0.000327167533306599	0.00574278755042972	175514.28132454	15356.7258864831	3029.32901209814	53173.9588002752	8122.95757642012	26858.6724185307
Ppinaster	FR_PP_21	0.000189555423830504	200	0.00165852639574017	0.000327167533306599	0.00574278755042972	175514.28132454	15356.7258864831	3029.32901209814	53173.9588002752	8122.95757642012	26858.6724185307
Ppinaster	FR_PP_21	0.000189557422359029	200	0.00165852639574017	0.000327167533306599	0.00574278755042972	175516.131813916	15356.7258864831	3029.32901209814	53173.9588002752	8122.95757642012	26858.6724185307
Ppinaster	FR_PP_21	0.000189557422359029	200	0.00165852639574017	0.000327167533306599	0.00574278755042972	175516.131813916	15356.7258864831	3029.32901209814	53173.9588002752	8122.95757642012	26858.6724185307
Ppinaster	FR_PP_21	0.000189565101938064	200	0.00165852639574017	0.000327167533306599	0.00574278755042972	175523.242535244	15356.7258864831	3029.32901209814	53173.9588002752	8122.95757642012	26858.6724185307
Ppinaster	FR_PP_21	0.000189565101938064	200	0.00165852639574017	0.000327167533306599	0.00574278755042972	175523.242535244	15356.7258864831	3029.32901209814	53173.9588002752	8122.95757642012	26858.6724185307
Ppinaster	FR_PP_21	0.000189600350909172	200	0.00165852639574017	0.000327167533306599	0.00574278755042972	175555.880471455	15356.7258864831	3029.32901209814	53173.9588002752	8122.95757642012	26858.6724185307
Ppinaster	FR_PP_21	0.000189600350909172	200	0.00165958763370754	0.000327167533306599	0.00574278755042972	175555.880471455	15366.5521639587	3029.32901209814	53173.9588002752	8133.31859085374	26858.6724185307
Ppinaster	FR_PP_21	0.00018966021396758	200	0.00165958763370754	0.000327167533306599	0.00574278755042972	175611.30922924	15366.5521639587	3029.32901209814	53173.9588002752	8133.31859085374	26858.6724185307
Ppinaster	FR_PP_21	0.00018966021396758	200	0.00165958763370754	0.000327106453352385	0.00574278755042972	175611.30922924	15366.5521639587	3028.76345696653	53173.9588002752	8122.95757642012	26858.6724185307
Ppinaster	FR_PP_21	0.000189764102349684	200	0.00165958763370754	0.000327106453352385	0.00574278755042972	175707.502175633	15366.5521639587	3028.76345696653	53173.9588002752	8122.95757642012	26858.6724185307
Ppinaster	FR_PP_21	0.000189764102349684	200	0.00165958763370754	0.000327106453352385	0.00574278755042972	175707.502175633	15366.5521639587	3028.76345696653	53173.9588002752	8122.95757642012	26858.6724185307
Ppinaster	FR_PP_21	0.000189764286617158	200	0.00165958763370754	0.000327106453352385	0.00574278755042972	175707.672793665	15366.5521639587	3028.76345696653	53173.9588002752	8122.95757642012	26858.6724185307
Ppinaster	FR_PP_21	0.000189764286617158	200	0.00165958763370754	0.000327106453352385	0.00574278755042972	175707.672793665	15366.5521639587	3028.76345696653	53173.9588002752	8122.95757642012	26858.6724185307
Ppinaster	FR_PP_21	0.000189766608422818	200	0.00165958763370754	0.000327106453352385	0.00574278755042972	175709.822613721	15366.5521639587	3028.76345696653	53173.9588002752	8122.95757642012	26858.6724185307
Ppinaster	FR_PP_21	0.000189766608422818	200	0.00165852639574017	0.000327106453352385	0.00574278755042972	175709.822613721	15356.7258864831	3028.76345696653	53173.9588002752	8073.42527514419	26264.0093831456
Ppinaster	FR_PP_21	0.000189781306389249	200	0.00165852639574017	0.000327106453352385	0.00574278755042972	175723.431841898	15356.7258864831	3028.76345696653	53173.9588002752	8073.42527514419	26264.0093831456
Ppinaster	FR_PP_21	0.000189781306389249	200	0.00165852639574017	0.000327106453352385	0.00574278755042972	175723.431841898	15356.7258864831	3028.76345696653	53173.9588002752	8073.42527514419	26264.0093831456
Ppinaster	FR_PP_21	0.000189842172155837	200	0.00165852639574017	0.000327106453352385	0.00574278755042972	175779.789033182	15356.7258864831	3028.76345696653	53173.9588002752	8073.42527514419	26264.0093831456
Ppinaster	FR_PP_21	0.000189842172155837	200	0.00165852639574017	0.000327106453352385	0.00574278755042972	175779.789033182	15356.7258864831	3028.76345696653	53173.9588002752	8073.42527514419	26264.0093831456
Ppinaster	FR_PP_21	0.000189944002388833	200	0.00165852639574017	0.000327106453352385	0.00574278755042972	175874.076285957	15356.7258864831	3028.76345696653	53173.9588002752	8073.42527514419	26264.0093831456
Ppinaster	FR_PP_21	0.000189944002388833	200	0.00165958763370754	0.000327106453352385	0.00574278755042972	175874.076285957	15366.5521639587	3028.76345696653	53173.9588002752	8122.95757642012	26264.0093831456
Ppinaster	FR_PP_21	0.000189971145390369	200	0.00165958763370754	0.000327106453352385	0.00574278755042972	175899.208694786	15366.5521639587	3028.76345696653	53173.9588002752	8122.95757642012	26264.0093831456
Ppinaster	FR_PP_21	0.000189971145390369	200	0.00165958763370754	0.000327106453352385	0.00574278755042972	175899.208694786	15366.5521639587	3028.76345696653	53173.9588002752	8122.95757642012	26264.0093831456
Ppinaster	FR_PP_21	0.000190183085064017	200	0.00165958763370754	0.000327106453352385	0.00574278755042972	176095.449133349	15366.5521639587	3028.76345696653	53173.9588002752	8122.95757642012	26264.0093831456
Ppinaster	FR_PP_21	0.000190183085064017	200	0.00165958763370754	0.000327106453352385	0.00574278755042972	176095.449133349	15366.5521639587	3028.76345696653	53173.9588002752	8122.95757642012	26264.0093831456
Ppinaster	FR_PP_21	0.000190322629997944	200	0.00165958763370754	0.000327106453352385	0.00574278755042972	176224.657405504	15366.5521639587	3028.76345696653	53173.9588002752	8122.95757642012	26264.0093831456
Ppinaster	FR_PP_21	0.000190322629997944	200	0.00165958763370754	0.000327106453352385	0.00574278755042972	176224.657405504	15366.5521639587	3028.76345696653	53173.9588002752	8122.95757642012	26264.0093831456
Ppinaster	FR_PP_21	0.000190396057162687	200	0.00165958763370754	0.000327106453352385	0.00574278755042972	176292.645521006	15366.5521639587	3028.76345696653	53173.9588002752	8122.95757642012	26264.0093831456
Ppinaster	FR_PP_21	0.000190396057162687	200	0.00165852639574017	0.000327106453352385	0.00563150005376427	176292.645521006	15356.7258864831	3028.76345696653	52143.5190163359	8122.95757642012	25991.9098980305
Ppinaster	FR_PP_21	0.000190647127007364	200	0.00165852639574017	0.000327106453352385	0.00563150005376427	176525.117599411	15356.7258864831	3028.76345696653	52143.5190163359	8122.95757642012	25991.9098980305
Ppinaster	FR_PP_21	0.000190647127007364	200	0.00165958763370754	0.000327106453352385	0.00563150005376427	176525.117599411	15366.5521639587	3028.76345696653	52143.5190163359	8122.95757642012	25991.9098980305
Ppinaster	FR_PP_21	0.000190740817045854	200	0.00165958763370754	0.000327106453352385	0.00563150005376427	176611.86763505	15366.5521639587	3028.76345696653	52143.5190163359	8122.95757642012	25991.9098980305
Ppinaster	FR_PP_21	0.000190740817045854	200	0.00165958763370754	0.000327106453352385	0.00563150005376427	176611.86763505	15366.5521639587	3028.76345696653	52143.5190163359	8122.95757642012	25991.9098980305
Ppinaster	FR_PP_21	0.000190742101654601	200	0.00165958763370754	0.000327106453352385	0.00563150005376427	176613.057087593	15366.5521639587	3028.76345696653	52143.5190163359	8122.95757642012	25991.9098980305
Ppinaster	FR_PP_21	0.000190742101654601	200	0.00165958763370754	0.000327106453352385	0.00563150005376427	176613.057087593	15366.5521639587	3028.76345696653	52143.5190163359	8122.95757642012	25991.9098980305
Ppinaster	FR_PP_21	0.00019081927606744	200	0.00165958763370754	0.000327106453352385	0.00563150005376427	176684.51487726	15366.5521639587	3028.76345696653	52143.5190163359	8122.95757642012	25991.9098980305
Ppinaster	FR_PP_21	0.00019081927606744	200	0.00165958763370754	0.000327106453352385	0.00563150005376427	176684.51487726	15366.5521639587	3028.76345696653	52143.5190163359	8122.95757642012	25991.9098980305
Ppinaster	FR_PP_21	0.000190874797496069	200	0.00165958763370754	0.000327106453352385	0.00563150005376427	176735.923607471	15366.5521639587	3028.76345696653	52143.5190163359	8122.95757642012	25991.9098980305
Ppinaster	FR_PP_21	0.000190874797496069	200	0.00165852639574017	0.000327106453352385	0.00563150005376427	176735.923607471	15356.7258864831	3028.76345696653	52143.5190163359	8122.95757642012	25268.8944448147
Ppinaster	FR_PP_21	0.000190964660320921	200	0.00165852639574017	0.000327106453352385	0.00563150005376427	176819.129926778	15356.7258864831	3028.76345696653	52143.5190163359	8122.95757642012	25268.8944448147
Ppinaster	FR_PP_21	0.000190964660320921	200	0.00165852639574017	0.000327106453352385	0.00563150005376427	176819.129926778	15356.7258864831	3028.76345696653	52143.5190163359	8122.95757642012	25268.8944448147
Ppinaster	FR_PP_21	0.000191060831686362	200	0.00165852639574017	0.000327106453352385	0.00563150005376427	176908.177487372	15356.7258864831	3028.76345696653	52143.5190163359	8122.95757642012	25268.8944448147
Ppinaster	FR_PP_21	0.000191060831686362	200	0.00165852639574017	0.000327106453352385	0.00563150005376427	176908.177487372	15356.7258864831	3028.76345696653	52143.5190163359	8122.95757642012	25268.8944448147
Ppinaster	FR_PP_21	0.000191109811335141	200	0.00165852639574017	0.000327106453352385	0.00563150005376427	176953.529014019	15356.7258864831	3028.76345696653	52143.5190163359	8122.95757642012	25268.8944448147
Ppinaster	FR_PP_21	0.000191109811335141	200	0.00165852639574017	0.000327106453352385	0.00563150005376427	176953.529014019	15356.7258864831	3028.76345696653	52143.5190163359	8122.95757642012	25268.8944448147
Ppinaster	FR_PP_21	0.000191300724628897	200	0.00165852639574017	0.000327106453352385	0.00563150005376427	177130.300582312	15356.7258864831	3028.76345696653	52143.5190163359	8122.95757642012	25268.8944448147
Ppinaster	FR_PP_21	0.000191300724628897	200	0.00165852639574017	0.000327106453352385	0.00563150005376427	177130.300582312	15356.7258864831	3028.76345696653	52143.5190163359	8122.95757642012	25268.8944448147
Ppinaster	FR_PP_21	0.000191473874080397	200	0.00165852639574017	0.000327106453352385	0.00563150005376427	177290.624148516	15356.7258864831	3028.76345696653	52143.5190163359	8122.95757642012	25268.8944448147
Ppinaster	FR_PP_21	0.000191473874080397	200	0.00165852639574017	0.000327106453352385	0.00563150005376427	177290.624148516	15356.7258864831	3028.76345696653	52143.5190163359	8122.95757642012	25268.8944448147
Ppinaster	FR_PP_21	0.000191490547094179	200	0.00165852639574017	0.000327106453352385	0.00563150005376427	177306.06212424	15356.7258864831	3028.76345696653	52143.5190163359	8122.95757642012	25268.8944448147
Ppinaster	FR_PP_21	0.000191490547094179	200	0.00165852639574017	0.000327106453352385	0.00563150005376427	177306.06212424	15356.7258864831	3028.76345696653	52143.5190163359	8122.95757642012	25268.8944448147
Ppinaster	FR_PP_21	0.000191491293818269	200	0.00165852639574017	0.000327106453352385	0.00563150005376427	177306.753535434	15356.7258864831	3028.76345696653	52143.5190163359	8122.95757642012	25268.8944448147
Ppinaster	FR_PP_21	0.000191491293818269	200	0.00165852639574017	0.000327106453352385	0.00563150005376427	177306.753535434	15356.7258864831	3028.76345696653	52143.5190163359	8122.95757642012	25268.8944448147
Ppinaster	FR_PP_21	0.000191523141444758	200	0.00165852639574017	0.000327106453352385	0.00563150005376427	177336.24207848	15356.7258864831	3028.76345696653	52143.5190163359	8122.95757642012	25268.8944448147
Ppinaster	FR_PP_21	0.000191523141444758	200	0.00165852639574017	0.000327106453352385	0.00563150005376427	177336.24207848	15356.7258864831	3028.76345696653	52143.5190163359	8122.95757642012	25268.8944448147
Ppinaster	FR_PP_21	0.000191555669004707	200	0.00165852639574017	0.000327106453352385	0.00563150005376427	177366.360189543	15356.7258864831	3028.76345696653	52143.5190163359	8122.95757642012	25268.8944448147
Ppinaster	FR_PP_21	0.000191555669004707	200	0.00165265108585869	0.000327106453352385	0.00563150005376427	177366.360189543	15302.3248690619	3028.76345696653	52143.5190163359	8073.42527514419	24629.3379373824
Ppinaster	FR_PP_21	0.000191656543180546	200	0.00165265108585869	0.000327106453352385	0.00563150005376427	177459.762204209	15302.3248690619	3028.76345696653	52143.5190163359	8073.42527514419	24629.3379373824
Ppinaster	FR_PP_21	0.000191656543180546	200	0.00165265108585869	0.000327106453352385	0.00563150005376427	177459.762204209	15302.3248690619	3028.76345696653	52143.5190163359	8073.42527514419	24629.3379373824
Ppinaster	FR_PP_21	0.000191788494819097	200	0.00165265108585869	0.000327106453352385	0.00563150005376427	177581.939647312	15302.3248690619	3028.76345696653	52143.5190163359	8073.42527514419	24629.3379373824
Ppinaster	FR_PP_21	0.000191788494819097	200	0.00165265108585869	0.000327106453352385	0.00563150005376427	177581.939647312	15302.3248690619	3028.76345696653	52143.5190163359	8073.42527514419	24629.3379373824
Ppinaster	FR_PP_21	0.00019184454950775	200	0.00165265108585869	0.000327106453352385	0.00563150005376427	177633.842136805	15302.3248690619	3028.76345696653	52143.5190163359	8073.42527514419	24629.3379373824
Ppinaster	FR_PP_21	0.00019184454950775	200	0.00165852639574017	0.000327106453352385	0.00563150005376427	177633.842136805	15356.7258864831	3028.76345696653	52143.5190163359	8122.95757642012	24629.3379373824
Ppinaster	FR_PP_21	0.000191901493268249	200	0.00165852639574017	0.000327106453352385	0.00563150005376427	177686.567840971	15356.7258864831	3028.76345696653	52143.5190163359	8122.95757642012	24629.3379373824
Ppinaster	FR_PP_21	0.000191901493268249	200	0.00165265108585869	0.000327106453352385	0.00563150005376427	177686.567840971	15302.3248690619	3028.76345696653	52143.5190163359	8073.42527514419	24629.3379373824
Ppinaster	FR_PP_21	0.000191915106825955	200	0.00165265108585869	0.000327106453352385	0.00563150005376427	177699.172986996	15302.3248690619	3028.76345696653	52143.5190163359	8073.42527514419	24629.3379373824
Ppinaster	FR_PP_21	0.000191915106825955	200	0.00165852639574017	0.000327106453352385	0.00563150005376427	177699.172986996	15356.7258864831	3028.76345696653	52143.5190163359	8122.95757642012	24629.3379373824
Ppinaster	FR_PP_21	0.000191929420567509	200	0.00165852639574017	0.000327106453352385	0.00563150005376427	177712.426451397	15356.7258864831	3028.76345696653	52143.5190163359	8122.95757642012	24629.3379373824
Ppinaster	FR_PP_21	0.000191929420567509	200	0.00165852639574017	0.000327106453352385	0.00563150005376427	177712.426451397	15356.7258864831	3028.76345696653	52143.5190163359	8122.95757642012	24629.3379373824
Ppinaster	FR_PP_21	0.00019193644363882	200	0.00165852639574017	0.000327106453352385	0.00563150005376427	177718.929295204	15356.7258864831	3028.76345696653	52143.5190163359	8122.95757642012	24629.3379373824
Ppinaster	FR_PP_21	0.00019193644363882	200	0.00165852639574017	0.000327106453352385	0.00563150005376427	177718.929295204	15356.7258864831	3028.76345696653	52143.5190163359	8122.95757642012	24629.3379373824
Ppinaster	FR_PP_21	0.000192043383976887	200	0.00165852639574017	0.000327106453352385	0.00563150005376427	177817.948126747	15356.7258864831	3028.76345696653	52143.5190163359	8122.95757642012	24629.3379373824
Ppinaster	FR_PP_21	0.000192043383976887	200	0.00165852639574017	0.000327106453352385	0.00563150005376427	177817.948126747	15356.7258864831	3028.76345696653	52143.5190163359	8122.95757642012	24629.3379373824
Ppinaster	FR_PP_21	0.000192158580344712	200	0.00165852639574017	0.000327106453352385	0.00563150005376427	177924.611430289	15356.7258864831	3028.76345696653	52143.5190163359	8122.95757642012	24629.3379373824
Ppinaster	FR_PP_21	0.000192158580344712	200	0.00165265108585869	0.000327106453352385	0.00563150005376427	177924.611430289	15302.3248690619	3028.76345696653	52143.5190163359	8073.42527514419	24601.0740628622
Ppinaster	FR_PP_21	0.000192162552831294	200	0.00165265108585869	0.000327106453352385	0.00563150005376427	177928.289658606	15302.3248690619	3028.76345696653	52143.5190163359	8073.42527514419	24601.0740628622
Ppinaster	FR_PP_21	0.000192162552831294	200	0.00165265108585869	0.000327106453352385	0.00563150005376427	177928.289658606	15302.3248690619	3028.76345696653	52143.5190163359	8073.42527514419	24601.0740628622
Ppinaster	FR_PP_21	0.000192368558118508	200	0.00165265108585869	0.000327106453352385	0.00563150005376427	178119.035294915	15302.3248690619	3028.76345696653	52143.5190163359	8073.42527514419	24601.0740628622
Ppinaster	FR_PP_21	0.000192368558118508	200	0.00165265108585869	0.000327106453352385	0.00563150005376427	178119.035294915	15302.3248690619	3028.76345696653	52143.5190163359	8073.42527514419	24601.0740628622
Ppinaster	FR_PP_21	0.000192408264513634	200	0.00165265108585869	0.000327106453352385	0.00563150005376427	178155.800475587	15302.3248690619	3028.76345696653	52143.5190163359	8073.42527514419	24601.0740628622
Ppinaster	FR_PP_21	0.000192408264513634	200	0.00165265108585869	0.000327106453352385	0.00563150005376427	178155.800475587	15302.3248690619	3028.76345696653	52143.5190163359	8073.42527514419	24601.0740628622
Ppinaster	FR_PP_21	0.000192536820056603	200	0.00165265108585869	0.000327106453352385	0.00563150005376427	178274.833385744	15302.3248690619	3028.76345696653	52143.5190163359	8073.42527514419	24601.0740628622
Ppinaster	FR_PP_21	0.000192536820056603	200	0.00165852639574017	0.00033124474768766	0.00563150005376427	178274.833385744	15356.7258864831	3067.08099710797	52143.5190163359	8122.95757642012	24601.0740628622
Ppinaster	FR_PP_21	0.000192592888380502	200	0.00165852639574017	0.00033124474768766	0.00563150005376427	178326.748500464	15356.7258864831	3067.08099710797	52143.5190163359	8122.95757642012	24601.0740628622
Ppinaster	FR_PP_21	0.000192592888380502	200	0.00165265108585869	0.00033124474768766	0.00491757571965521	178326.748500464	15302.3248690619	3067.08099710797	45533.108515326	8122.95757642012	24496.2411866657
Ppinaster	FR_PP_21	0.000192605386259948	200	0.00165265108585869	0.00033124474768766	0.00491757571965521	178338.320611063	15302.3248690619	3067.08099710797	45533.108515326	8122.95757642012	24496.2411866657
Ppinaster	FR_PP_21	0.000192605386259948	200	0.00165852639574017	0.000339402804665032	0.00491757571965521	178338.320611063	15356.7258864831	3142.61856171326	45533.108515326	8133.31859085374	24496.2411866657
Ppinaster	FR_PP_21	0.000192769243386464	200	0.00165852639574017	0.000339402804665032	0.00491757571965521	178490.040172652	15356.7258864831	3142.61856171326	45533.108515326	8133.31859085374	24496.2411866657
Ppinaster	FR_PP_21	0.000192769243386464	200	0.00165265108585869	0.000339402804665032	0.00491757571965521	178490.040172652	15302.3248690619	3142.61856171326	45533.108515326	8122.95757642012	23499.6403126135
Ppinaster	FR_PP_21	0.000192875187486898	200	0.00165265108585869	0.000339402804665032	0.00491757571965521	178588.136561943	15302.3248690619	3142.61856171326	45533.108515326	8122.95757642012	23499.6403126135
Ppinaster	FR_PP_21	0.000192875187486898	200	0.00165265108585869	0.000339402804665032	0.00491757571965521	178588.136561943	15302.3248690619	3142.61856171326	45533.108515326	8122.95757642012	23499.6403126135
Ppinaster	FR_PP_21	0.000192877688620209	200	0.00165265108585869	0.000339402804665032	0.00491757571965521	178590.45242612	15302.3248690619	3142.61856171326	45533.108515326	8122.95757642012	23499.6403126135
Ppinaster	FR_PP_21	0.000192877688620209	200	0.00165265108585869	0.000339402804665032	0.00491757571965521	178590.45242612	15302.3248690619	3142.61856171326	45533.108515326	8122.95757642012	23499.6403126135
Ppinaster	FR_PP_21	0.000192955262731833	200	0.00165265108585869	0.000339402804665032	0.00491757571965521	178662.280307253	15302.3248690619	3142.61856171326	45533.108515326	8122.95757642012	23499.6403126135
Ppinaster	FR_PP_21	0.000192955262731833	200	0.00165265108585869	0.000339402804665032	0.00491757571965521	178662.280307253	15302.3248690619	3142.61856171326	45533.108515326	8122.95757642012	23499.6403126135
Ppinaster	FR_PP_21	0.00019299619440064	200	0.00165265108585869	0.000339402804665032	0.00491757571965521	178700.180000593	15302.3248690619	3142.61856171326	45533.108515326	8122.95757642012	23499.6403126135
Ppinaster	FR_PP_21	0.00019299619440064	200	0.00165852639574017	0.000345267169930275	0.00491757571965521	178700.180000593	15356.7258864831	3196.91824009514	45533.108515326	8133.31859085374	23499.6403126135
Ppinaster	FR_PP_21	0.000193201917718764	200	0.00165852639574017	0.000345267169930275	0.00491757571965521	178890.664554411	15356.7258864831	3196.91824009514	45533.108515326	8133.31859085374	23499.6403126135
Ppinaster	FR_PP_21	0.000193201917718764	200	0.00165265108585869	0.000345267169930275	0.00491757571965521	178890.664554411	15302.3248690619	3196.91824009514	45533.108515326	8122.95757642012	23336.5338794888
Ppinaster	FR_PP_21	0.000193438027369976	200	0.00165265108585869	0.000345267169930275	0.00491757571965521	179109.28460183	15302.3248690619	3196.91824009514	45533.108515326	8122.95757642012	23336.5338794888
Ppinaster	FR_PP_21	0.000193438027369976	200	0.00165265108585869	0.000345267169930275	0.00491757571965521	179109.28460183	15302.3248690619	3196.91824009514	45533.108515326	8122.95757642012	23336.5338794888
Ppinaster	FR_PP_21	0.000193650266215778	200	0.00165265108585869	0.000345267169930275	0.00491757571965521	179305.802051647	15302.3248690619	3196.91824009514	45533.108515326	8122.95757642012	23336.5338794888
Ppinaster	FR_PP_21	0.000193650266215778	200	0.00165265108585869	0.000345267169930275	0.00491757571965521	179305.802051647	15302.3248690619	3196.91824009514	45533.108515326	8122.95757642012	23336.5338794888
Ppinaster	FR_PP_21	0.000193972245513114	200	0.00165265108585869	0.000345267169930275	0.00491757571965521	179603.931030661	15302.3248690619	3196.91824009514	45533.108515326	8122.95757642012	23336.5338794888
Ppinaster	FR_PP_21	0.000193972245513114	200	0.00165265108585869	0.000345267169930275	0.00491757571965521	179603.931030661	15302.3248690619	3196.91824009514	45533.108515326	8122.95757642012	23336.5338794888
Ppinaster	FR_PP_21	0.000194125726540508	200	0.00165265108585869	0.000345267169930275	0.00491757571965521	179746.043093063	15302.3248690619	3196.91824009514	45533.108515326	8122.95757642012	23336.5338794888
Ppinaster	FR_PP_21	0.000194125726540508	200	0.00165265108585869	0.000345267169930275	0.00491757571965521	179746.043093063	15302.3248690619	3196.91824009514	45533.108515326	8122.95757642012	23336.5338794888
Ppinaster	FR_PP_21	0.000194209371865506	200	0.00165265108585869	0.000345267169930275	0.00491757571965521	179823.492468061	15302.3248690619	3196.91824009514	45533.108515326	8122.95757642012	23336.5338794888
Ppinaster	FR_PP_21	0.000194209371865506	200	0.00165265108585869	0.000339402804665032	0.00491757571965521	179823.492468061	15302.3248690619	3142.61856171326	45533.108515326	8073.42527514419	23336.5338794888
Ppinaster	FR_PP_21	0.000194230321804734	200	0.00165265108585869	0.000339402804665032	0.00491757571965521	179842.890559939	15302.3248690619	3142.61856171326	45533.108515326	8073.42527514419	23336.5338794888
Ppinaster	FR_PP_21	0.000194230321804734	200	0.00165265108585869	0.000339402804665032	0.00491757571965521	179842.890559939	15302.3248690619	3142.61856171326	45533.108515326	8073.42527514419	23336.5338794888
Ppinaster	FR_PP_21	0.000194268847860199	200	0.00165265108585869	0.000339402804665032	0.00491757571965521	179878.562833517	15302.3248690619	3142.61856171326	45533.108515326	8073.42527514419	23336.5338794888
Ppinaster	FR_PP_21	0.000194268847860199	200	0.00165265108585869	0.000339402804665032	0.00491757571965521	179878.562833517	15302.3248690619	3142.61856171326	45533.108515326	8073.42527514419	23336.5338794888
Ppinaster	FR_PP_21	0.000194274660579901	200	0.00165265108585869	0.000339402804665032	0.00491757571965521	179883.94498139	15302.3248690619	3142.61856171326	45533.108515326	8073.42527514419	23336.5338794888
Ppinaster	FR_PP_21	0.000194274660579901	200	0.00165265108585869	0.000339402804665032	0.00491757571965521	179883.94498139	15302.3248690619	3142.61856171326	45533.108515326	8073.42527514419	23336.5338794888
Ppinaster	FR_PP_21	0.000194488129324097	200	0.00165265108585869	0.000339402804665032	0.00491757571965521	180081.601226016	15302.3248690619	3142.61856171326	45533.108515326	8073.42527514419	23336.5338794888
Ppinaster	FR_PP_21	0.000194488129324097	200	0.00165265108585869	0.000339402804665032	0.00491757571965521	180081.601226016	15302.3248690619	3142.61856171326	45533.108515326	8073.42527514419	23336.5338794888
Ppinaster	FR_PP_21	0.000194536474896086	200	0.00165265108585869	0.000339402804665032	0.00491757571965521	180126.365644524	15302.3248690619	3142.61856171326	45533.108515326	8073.42527514419	23336.5338794888
Ppinaster	FR_PP_21	0.000194536474896086	200	0.00165265108585869	0.000339402804665032	0.00491757571965521	180126.365644524	15302.3248690619	3142.61856171326	45533.108515326	8073.42527514419	23336.5338794888
Ppinaster	FR_PP_21	0.000194595131172164	200	0.00165265108585869	0.000339402804665032	0.00491757571965521	180180.677011263	15302.3248690619	3142.61856171326	45533.108515326	8073.42527514419	23336.5338794888
Ppinaster	FR_PP_21	0.000194595131172164	200	0.00165265108585869	0.000339402804665032	0.00491757571965521	180180.677011263	15302.3248690619	3142.61856171326	45533.108515326	8073.42527514419	23336.5338794888
Ppinaster	FR_PP_21	0.000194874367115264	200	0.00165265108585869	0.000339402804665032	0.00491757571965521	180439.22881043	15302.3248690619	3142.61856171326	45533.108515326	8073.42527514419	23336.5338794888
Ppinaster	FR_PP_21	0.000194874367115264	200	0.00165094120696371	0.000339402804665032	0.00372269109429977	180439.22881043	15286.4926570714	3142.61856171326	34469.3619842571	8073.42527514419	22516.6682899606
Ppinaster	FR_PP_21	0.000194960200996064	200	0.00165094120696371	0.000339402804665032	0.00372269109429977	180518.704625985	15286.4926570714	3142.61856171326	34469.3619842571	8073.42527514419	22516.6682899606
Ppinaster	FR_PP_21	0.000194960200996064	200	0.00165094120696371	0.000339402804665032	0.00372269109429977	180518.704625985	15286.4926570714	3142.61856171326	34469.3619842571	8073.42527514419	22516.6682899606
Ppinaster	FR_PP_21	0.000195014681596134	200	0.00165094120696371	0.000339402804665032	0.00372269109429977	180569.14962605	15286.4926570714	3142.61856171326	34469.3619842571	8073.42527514419	22516.6682899606
Ppinaster	FR_PP_21	0.000195014681596134	200	0.00165094120696371	0.000339402804665032	0.00372269109429977	180569.14962605	15286.4926570714	3142.61856171326	34469.3619842571	8073.42527514419	22516.6682899606
Ppinaster	FR_PP_21	0.00019506135916635	200	0.00165094120696371	0.000339402804665032	0.00372269109429977	180612.369598472	15286.4926570714	3142.61856171326	34469.3619842571	8073.42527514419	22516.6682899606
Ppinaster	FR_PP_21	0.00019506135916635	200	0.00165094120696371	0.000339402804665032	0.00372269109429977	180612.369598472	15286.4926570714	3142.61856171326	34469.3619842571	8073.42527514419	22516.6682899606
Ppinaster	FR_PP_21	0.000195134897251152	200	0.00165094120696371	0.000339402804665032	0.00372269109429977	180680.460417733	15286.4926570714	3142.61856171326	34469.3619842571	8073.42527514419	22516.6682899606
Ppinaster	FR_PP_21	0.000195134897251152	200	0.00165094120696371	0.000339402804665032	0.00372269109429977	180680.460417733	15286.4926570714	3142.61856171326	34469.3619842571	8073.42527514419	22516.6682899606
Ppinaster	FR_PP_21	0.000195185606224025	200	0.00165094120696371	0.000339402804665032	0.00372269109429977	180727.413170394	15286.4926570714	3142.61856171326	34469.3619842571	8073.42527514419	22516.6682899606
Ppinaster	FR_PP_21	0.000195185606224025	200	0.00165094120696371	0.000339402804665032	0.00372269109429977	180727.413170394	15286.4926570714	3142.61856171326	34469.3619842571	8073.42527514419	22516.6682899606
Ppinaster	FR_PP_21	0.000195209776831901	200	0.00165094120696371	0.000339402804665032	0.00372269109429977	180749.793362871	15286.4926570714	3142.61856171326	34469.3619842571	8073.42527514419	22516.6682899606
Ppinaster	FR_PP_21	0.000195209776831901	200	0.00165094120696371	0.000339402804665032	0.00372269109429977	180749.793362871	15286.4926570714	3142.61856171326	34469.3619842571	8073.42527514419	22516.6682899606
Ppinaster	FR_PP_21	0.000195370364916972	200	0.00165094120696371	0.000339402804665032	0.00372269109429977	180898.486034233	15286.4926570714	3142.61856171326	34469.3619842571	8073.42527514419	22516.6682899606
Ppinaster	FR_PP_21	0.000195370364916972	200	0.00165094120696371	0.000339402804665032	0.00372269109429977	180898.486034233	15286.4926570714	3142.61856171326	34469.3619842571	8073.42527514419	22516.6682899606
Ppinaster	FR_PP_21	0.000195396287106915	200	0.00165094120696371	0.000339402804665032	0.00372269109429977	180922.488061958	15286.4926570714	3142.61856171326	34469.3619842571	8073.42527514419	22516.6682899606
Ppinaster	FR_PP_21	0.000195396287106915	200	0.00165094120696371	0.000339402804665032	0.00372269109429977	180922.488061958	15286.4926570714	3142.61856171326	34469.3619842571	8073.42527514419	22516.6682899606
Ppinaster	FR_PP_21	0.000195403462773365	200	0.00165094120696371	0.000339402804665032	0.00372269109429977	180929.13219756	15286.4926570714	3142.61856171326	34469.3619842571	8073.42527514419	22516.6682899606
Ppinaster	FR_PP_21	0.000195403462773365	200	0.00165094120696371	0.000339402804665032	0.00372269109429977	180929.13219756	15286.4926570714	3142.61856171326	34469.3619842571	8073.42527514419	22516.6682899606
Ppinaster	FR_PP_21	0.000195434495162068	200	0.00165094120696371	0.000339402804665032	0.00372269109429977	180957.865890803	15286.4926570714	3142.61856171326	34469.3619842571	8073.42527514419	22516.6682899606
Ppinaster	FR_PP_21	0.000195434495162068	200	0.00165094120696371	0.000339402804665032	0.00372269109429977	180957.865890803	15286.4926570714	3142.61856171326	34469.3619842571	8073.42527514419	22516.6682899606
Ppinaster	FR_PP_21	0.000195544029148909	200	0.00165094120696371	0.000339402804665032	0.00372269109429977	181059.28624899	15286.4926570714	3142.61856171326	34469.3619842571	8073.42527514419	22516.6682899606
Ppinaster	FR_PP_21	0.000195544029148909	200	0.00165094120696371	0.000339402804665032	0.00372269109429977	181059.28624899	15286.4926570714	3142.61856171326	34469.3619842571	8073.42527514419	22516.6682899606
Ppinaster	FR_PP_21	0.000195766518898767	200	0.00165094120696371	0.000339402804665032	0.00372269109429977	181265.295276636	15286.4926570714	3142.61856171326	34469.3619842571	8073.42527514419	22516.6682899606
Ppinaster	FR_PP_21	0.000195766518898767	200	0.00165094120696371	0.000339402804665032	0.00372269109429977	181265.295276636	15286.4926570714	3142.61856171326	34469.3619842571	8073.42527514419	22516.6682899606
Ppinaster	FR_PP_21	0.000195782530758836	200	0.00165094120696371	0.000339402804665032	0.00372269109429977	181280.121072997	15286.4926570714	3142.61856171326	34469.3619842571	8073.42527514419	22516.6682899606
Ppinaster	FR_PP_21	0.000195782530758836	200	0.00165094120696371	0.000339402804665032	0.00372269109429977	181280.121072997	15286.4926570714	3142.61856171326	34469.3619842571	8073.42527514419	22516.6682899606
Ppinaster	FR_PP_21	0.000195791453234018	200	0.00165094120696371	0.000339402804665032	0.00372269109429977	181288.382624091	15286.4926570714	3142.61856171326	34469.3619842571	8073.42527514419	22516.6682899606
Ppinaster	FR_PP_21	0.000195791453234018	200	0.00165094120696371	0.000339402804665032	0.00372269109429977	181288.382624091	15286.4926570714	3142.61856171326	34469.3619842571	8073.42527514419	22516.6682899606
Ppinaster	FR_PP_21	0.000195802810523302	200	0.00165094120696371	0.000339402804665032	0.00372269109429977	181298.898632687	15286.4926570714	3142.61856171326	34469.3619842571	8073.42527514419	22516.6682899606
Ppinaster	FR_PP_21	0.000195802810523302	200	0.00165094120696371	0.000339402804665032	0.00372269109429977	181298.898632687	15286.4926570714	3142.61856171326	34469.3619842571	8073.42527514419	22516.6682899606
Ppinaster	FR_PP_21	0.000196101166605082	200	0.00165094120696371	0.000339402804665032	0.00372269109429977	181575.154263965	15286.4926570714	3142.61856171326	34469.3619842571	8073.42527514419	22516.6682899606
Ppinaster	FR_PP_21	0.000196101166605082	200	0.00165094120696371	0.000339402804665032	0.00372269109429977	181575.154263965	15286.4926570714	3142.61856171326	34469.3619842571	8073.42527514419	22516.6682899606
Ppinaster	FR_PP_21	0.000196103986753285	200	0.00165094120696371	0.000339402804665032	0.00372269109429977	181577.765512301	15286.4926570714	3142.61856171326	34469.3619842571	8073.42527514419	22516.6682899606
Ppinaster	FR_PP_21	0.000196103986753285	200	0.00165094120696371	0.000339402804665032	0.00372269109429977	181577.765512301	15286.4926570714	3142.61856171326	34469.3619842571	8073.42527514419	22516.6682899606
Ppinaster	FR_PP_21	0.000196110150557348	200	0.00165094120696371	0.000339402804665032	0.00372269109429977	181583.472738285	15286.4926570714	3142.61856171326	34469.3619842571	8073.42527514419	22516.6682899606
Ppinaster	FR_PP_21	0.000196110150557348	200	0.00165094120696371	0.000339402804665032	0.00372269109429977	181583.472738285	15286.4926570714	3142.61856171326	34469.3619842571	8073.42527514419	22516.6682899606
Ppinaster	FR_PP_21	0.00019617973523509	200	0.00165094120696371	0.000339402804665032	0.00372269109429977	181647.902995454	15286.4926570714	3142.61856171326	34469.3619842571	8073.42527514419	22516.6682899606
Ppinaster	FR_PP_21	0.00019617973523509	200	0.00165094120696371	0.000339402804665032	0.00372269109429977	181647.902995454	15286.4926570714	3142.61856171326	34469.3619842571	8073.42527514419	22516.6682899606
Ppinaster	FR_PP_21	0.000196243849280639	200	0.00165094120696371	0.000339402804665032	0.00372269109429977	181707.267852444	15286.4926570714	3142.61856171326	34469.3619842571	8073.42527514419	22516.6682899606
Ppinaster	FR_PP_21	0.000196243849280639	200	0.00165265108585869	0.000345267169930275	0.00372269109429977	181707.267852444	15302.3248690619	3196.91824009514	34469.3619842571	8122.95757642012	22516.6682899606
Ppinaster	FR_PP_21	0.00019627096992061	200	0.00165265108585869	0.000345267169930275	0.00372269109429977	181732.379556121	15302.3248690619	3196.91824009514	34469.3619842571	8122.95757642012	22516.6682899606
Ppinaster	FR_PP_21	0.00019627096992061	200	0.00165265108585869	0.000345267169930275	0.00372269109429977	181732.379556121	15302.3248690619	3196.91824009514	34469.3619842571	8122.95757642012	22516.6682899606
Ppinaster	FR_PP_21	0.000196305759896634	200	0.00165265108585869	0.000345267169930275	0.00372269109429977	181764.592496884	15302.3248690619	3196.91824009514	34469.3619842571	8122.95757642012	22516.6682899606
Ppinaster	FR_PP_21	0.000196305759896634	200	0.00165265108585869	0.000345267169930275	0.00372269109429977	181764.592496884	15302.3248690619	3196.91824009514	34469.3619842571	8122.95757642012	22516.6682899606
Ppinaster	FR_PP_21	0.000196310301047911	200	0.00165265108585869	0.000345267169930275	0.00372269109429977	181768.797266584	15302.3248690619	3196.91824009514	34469.3619842571	8122.95757642012	22516.6682899606
Ppinaster	FR_PP_21	0.000196310301047911	200	0.00165265108585869	0.000345267169930275	0.00372269109429977	181768.797266584	15302.3248690619	3196.91824009514	34469.3619842571	8122.95757642012	22516.6682899606
Ppinaster	FR_PP_21	0.000196349356456372	200	0.00165265108585869	0.000345267169930275	0.00372269109429977	181804.959681826	15302.3248690619	3196.91824009514	34469.3619842571	8122.95757642012	22516.6682899606
Ppinaster	FR_PP_21	0.000196349356456372	200	0.00165265108585869	0.000345267169930275	0.00372269109429977	181804.959681826	15302.3248690619	3196.91824009514	34469.3619842571	8122.95757642012	22516.6682899606
Ppinaster	FR_PP_21	0.00019639332070108	200	0.00165265108585869	0.000345267169930275	0.00372269109429977	181845.667315815	15302.3248690619	3196.91824009514	34469.3619842571	8122.95757642012	22516.6682899606
Ppinaster	FR_PP_21	0.00019639332070108	200	0.00165265108585869	0.000345267169930275	0.00372269109429977	181845.667315815	15302.3248690619	3196.91824009514	34469.3619842571	8122.95757642012	22516.6682899606
Ppinaster	FR_PP_21	0.000196464402427792	200	0.00165265108585869	0.000345267169930275	0.00372269109429977	181911.483729437	15302.3248690619	3196.91824009514	34469.3619842571	8122.95757642012	22516.6682899606
Ppinaster	FR_PP_21	0.000196464402427792	200	0.00165265108585869	0.000345267169930275	0.00372269109429977	181911.483729437	15302.3248690619	3196.91824009514	34469.3619842571	8122.95757642012	22516.6682899606
Ppinaster	FR_PP_21	0.000196494806221303	200	0.00165265108585869	0.000345267169930275	0.00372269109429977	181939.635390095	15302.3248690619	3196.91824009514	34469.3619842571	8122.95757642012	22516.6682899606
Ppinaster	FR_PP_21	0.000196494806221303	200	0.00165265108585869	0.000345267169930275	0.00372269109429977	181939.635390095	15302.3248690619	3196.91824009514	34469.3619842571	8122.95757642012	22516.6682899606
Ppinaster	FR_PP_21	0.00019658222207119	200	0.00165265108585869	0.000345267169930275	0.00372269109429977	182020.575991843	15302.3248690619	3196.91824009514	34469.3619842571	8122.95757642012	22516.6682899606
Ppinaster	FR_PP_21	0.00019658222207119	200	0.00165265108585869	0.000345267169930275	0.00372269109429977	182020.575991843	15302.3248690619	3196.91824009514	34469.3619842571	8122.95757642012	22516.6682899606
Ppinaster	FR_PP_21	0.00019661824425759	200	0.00165265108585869	0.000345267169930275	0.00372269109429977	182053.929868139	15302.3248690619	3196.91824009514	34469.3619842571	8122.95757642012	22516.6682899606
Ppinaster	FR_PP_21	0.00019661824425759	200	0.00165265108585869	0.000345267169930275	0.00372269109429977	182053.929868139	15302.3248690619	3196.91824009514	34469.3619842571	8122.95757642012	22516.6682899606
Ppinaster	FR_PP_21	0.000196732121420746	200	0.00165265108585869	0.000345267169930275	0.00372269109429977	182159.371685876	15302.3248690619	3196.91824009514	34469.3619842571	8122.95757642012	22516.6682899606
Ppinaster	FR_PP_21	0.000196732121420746	200	0.00165265108585869	0.000345267169930275	0.00372269109429977	182159.371685876	15302.3248690619	3196.91824009514	34469.3619842571	8122.95757642012	22516.6682899606
Ppinaster	FR_PP_21	0.000196734975286857	200	0.00165265108585869	0.000345267169930275	0.00372269109429977	182162.014154497	15302.3248690619	3196.91824009514	34469.3619842571	8122.95757642012	22516.6682899606
Ppinaster	FR_PP_21	0.000196734975286857	200	0.00165265108585869	0.000345267169930275	0.00372269109429977	182162.014154497	15302.3248690619	3196.91824009514	34469.3619842571	8122.95757642012	22516.6682899606
Ppinaster	FR_PP_21	0.000196757416025533	200	0.00165265108585869	0.000345267169930275	0.00372269109429977	182182.792616234	15302.3248690619	3196.91824009514	34469.3619842571	8122.95757642012	22516.6682899606
Ppinaster	FR_PP_21	0.000196757416025533	200	0.00165265108585869	0.000345267169930275	0.00372269109429977	182182.792616234	15302.3248690619	3196.91824009514	34469.3619842571	8122.95757642012	22516.6682899606
Ppinaster	FR_PP_21	0.000196824526888559	200	0.00165265108585869	0.000345267169930275	0.00372269109429977	182244.932304221	15302.3248690619	3196.91824009514	34469.3619842571	8122.95757642012	22516.6682899606
Ppinaster	FR_PP_21	0.000196824526888559	200	0.00165265108585869	0.000345267169930275	0.00372269109429977	182244.932304221	15302.3248690619	3196.91824009514	34469.3619842571	8122.95757642012	22516.6682899606
Ppinaster	FR_PP_21	0.000196843169438509	200	0.00165265108585869	0.000345267169930275	0.00372269109429977	182262.193924545	15302.3248690619	3196.91824009514	34469.3619842571	8122.95757642012	22516.6682899606
Ppinaster	FR_PP_21	0.000196843169438509	200	0.00165265108585869	0.000345267169930275	0.00372269109429977	182262.193924545	15302.3248690619	3196.91824009514	34469.3619842571	8122.95757642012	22516.6682899606
Ppinaster	FR_PP_21	0.000196915391753628	200	0.00165265108585869	0.000345267169930275	0.00372269109429977	182329.066438545	15302.3248690619	3196.91824009514	34469.3619842571	8122.95757642012	22516.6682899606
Ppinaster	FR_PP_21	0.000196915391753628	200	0.00165265108585869	0.000345267169930275	0.00372269109429977	182329.066438545	15302.3248690619	3196.91824009514	34469.3619842571	8122.95757642012	22516.6682899606
Ppinaster	FR_PP_21	0.000196995393975601	200	0.00165265108585869	0.000345267169930275	0.00372269109429977	182403.142570001	15302.3248690619	3196.91824009514	34469.3619842571	8122.95757642012	22516.6682899606
Ppinaster	FR_PP_21	0.000196995393975601	200	0.00165265108585869	0.000345267169930275	0.00372269109429977	182403.142570001	15302.3248690619	3196.91824009514	34469.3619842571	8122.95757642012	22516.6682899606
Ppinaster	FR_PP_21	0.000197046067359441	200	0.00165265108585869	0.000345267169930275	0.00372269109429977	182450.062369853	15302.3248690619	3196.91824009514	34469.3619842571	8122.95757642012	22516.6682899606
Ppinaster	FR_PP_21	0.000197046067359441	200	0.00165094120696371	0.000345267169930275	0.00372269109429977	182450.062369853	15286.4926570714	3196.91824009514	34469.3619842571	8073.42527514419	22501.4335618401
Ppinaster	FR_PP_21	0.00019705387302165	200	0.00165094120696371	0.000345267169930275	0.00372269109429977	182457.289834861	15286.4926570714	3196.91824009514	34469.3619842571	8073.42527514419	22501.4335618401
Ppinaster	FR_PP_21	0.00019705387302165	200	0.00165094120696371	0.000345267169930275	0.00372269109429977	182457.289834861	15286.4926570714	3196.91824009514	34469.3619842571	8073.42527514419	22501.4335618401
Ppinaster	FR_PP_21	0.00019720989545048	200	0.00165094120696371	0.000345267169930275	0.00372269109429977	182601.755046741	15286.4926570714	3196.91824009514	34469.3619842571	8073.42527514419	22501.4335618401
Ppinaster	FR_PP_21	0.00019720989545048	200	0.00165094120696371	0.000345267169930275	0.00372269109429977	182601.755046741	15286.4926570714	3196.91824009514	34469.3619842571	8073.42527514419	22501.4335618401
Ppinaster	FR_PP_21	0.000197241775564272	200	0.00165094120696371	0.000345267169930275	0.00372269109429977	182631.273670622	15286.4926570714	3196.91824009514	34469.3619842571	8073.42527514419	22501.4335618401
Ppinaster	FR_PP_21	0.000197241775564272	200	0.00165094120696371	0.000345267169930275	0.00372269109429977	182631.273670622	15286.4926570714	3196.91824009514	34469.3619842571	8073.42527514419	22501.4335618401
Ppinaster	FR_PP_21	0.00019725576807279	200	0.00165094120696371	0.000345267169930275	0.00372269109429977	182644.229697028	15286.4926570714	3196.91824009514	34469.3619842571	8073.42527514419	22501.4335618401
Ppinaster	FR_PP_21	0.00019725576807279	200	0.00165073011080384	0.000345267169930275	0.00357577560336963	182644.229697028	15284.5380629985	3196.91824009514	33109.0333645336	8073.42527514419	22005.362028396
Ppinaster	FR_PP_21	0.000197416904852516	200	0.00165073011080384	0.000345267169930275	0.00357577560336963	182793.430418996	15284.5380629985	3196.91824009514	33109.0333645336	8073.42527514419	22005.362028396
Ppinaster	FR_PP_21	0.000197416904852516	200	0.00165073011080384	0.000345267169930275	0.00357577560336963	182793.430418996	15284.5380629985	3196.91824009514	33109.0333645336	8073.42527514419	22005.362028396
Ppinaster	FR_PP_21	0.000197529002660151	200	0.00165073011080384	0.000345267169930275	0.00357577560336963	182897.224685325	15284.5380629985	3196.91824009514	33109.0333645336	8073.42527514419	22005.362028396
Ppinaster	FR_PP_21	0.000197529002660151	200	0.00165073011080384	0.000345267169930275	0.00357577560336963	182897.224685325	15284.5380629985	3196.91824009514	33109.0333645336	8073.42527514419	22005.362028396
Ppinaster	FR_PP_21	0.000197684727938167	200	0.00165073011080384	0.000345267169930275	0.00357577560336963	183041.414757562	15284.5380629985	3196.91824009514	33109.0333645336	8073.42527514419	22005.362028396
Ppinaster	FR_PP_21	0.000197684727938167	200	0.00164456958122452	0.000345267169930275	0.00357577560336963	183041.414757562	15227.4961224493	3196.91824009514	33109.0333645336	8013.81071120298	21850.3716029331
Ppinaster	FR_PP_21	0.000197699306421479	200	0.00164456958122452	0.000345267169930275	0.00357577560336963	183054.913353222	15227.4961224493	3196.91824009514	33109.0333645336	8013.81071120298	21850.3716029331
Ppinaster	FR_PP_21	0.000197699306421479	200	0.00164456958122452	0.000345267169930275	0.00357577560336963	183054.913353222	15227.4961224493	3196.91824009514	33109.0333645336	8013.81071120298	21850.3716029331
Ppinaster	FR_PP_21	0.000197701437857463	200	0.00164456958122452	0.000345267169930275	0.00357577560336963	183056.886905058	15227.4961224493	3196.91824009514	33109.0333645336	8013.81071120298	21850.3716029331
Ppinaster	FR_PP_21	0.000197701437857463	200	0.00164456958122452	0.000345267169930275	0.00357577560336963	183056.886905058	15227.4961224493	3196.91824009514	33109.0333645336	8013.81071120298	21850.3716029331
Ppinaster	FR_PP_21	0.000197716193354191	200	0.00164456958122452	0.000345267169930275	0.00357577560336963	183070.549402028	15227.4961224493	3196.91824009514	33109.0333645336	8013.81071120298	21850.3716029331
Ppinaster	FR_PP_21	0.000197716193354191	200	0.00164456958122452	0.000334870833982742	0.00357577560336963	183070.549402028	15227.4961224493	3100.65587021057	33109.0333645336	7595.92349595752	21850.3716029331
Ppinaster	FR_PP_21	0.000197757044119377	200	0.00164456958122452	0.000334870833982742	0.00357577560336963	183108.374184608	15227.4961224493	3100.65587021057	33109.0333645336	7595.92349595752	21850.3716029331
Ppinaster	FR_PP_21	0.000197757044119377	200	0.00164456958122452	0.000334870833982742	0.00357577560336963	183108.374184608	15227.4961224493	3100.65587021057	33109.0333645336	7595.92349595752	21850.3716029331
Ppinaster	FR_PP_21	0.000197834149610756	200	0.00164456958122452	0.000334870833982742	0.00357577560336963	183179.768158107	15227.4961224493	3100.65587021057	33109.0333645336	7595.92349595752	21850.3716029331
Ppinaster	FR_PP_21	0.000197834149610756	200	0.00164451296907256	0.000334870833982742	0.00357577560336963	183179.768158107	15226.971935857	3100.65587021057	33109.0333645336	7513.33301185876	21445.6173718974
Ppinaster	FR_PP_21	0.000197855768911842	200	0.00164451296907256	0.000334870833982742	0.00357577560336963	183199.786029483	15226.971935857	3100.65587021057	33109.0333645336	7513.33301185876	21445.6173718974
Ppinaster	FR_PP_21	0.000197855768911842	200	0.00164451296907256	0.000334870833982742	0.00357577560336963	183199.786029483	15226.971935857	3100.65587021057	33109.0333645336	7513.33301185876	21445.6173718974
Ppinaster	FR_PP_21	0.000197957143974994	200	0.00164451296907256	0.000334870833982742	0.00357577560336963	183293.651828699	15226.971935857	3100.65587021057	33109.0333645336	7513.33301185876	21445.6173718974
Ppinaster	FR_PP_21	0.000197957143974994	200	0.00164222881266992	0.000334870833982742	0.00357577560336963	183293.651828699	15205.8223395363	3100.65587021057	33109.0333645336	7422.21394526973	21203.7008173013
Ppinaster	FR_PP_21	0.000198183959586724	200	0.00164222881266992	0.000334870833982742	0.00357577560336963	183503.666284004	15205.8223395363	3100.65587021057	33109.0333645336	7422.21394526973	21203.7008173013
Ppinaster	FR_PP_21	0.000198183959586724	200	0.00164222881266992	0.000334870833982742	0.00357577560336963	183503.666284004	15205.8223395363	3100.65587021057	33109.0333645336	7422.21394526973	21203.7008173013
Ppinaster	FR_PP_21	0.000198322010734618	200	0.00164222881266992	0.000334870833982742	0.00357577560336963	183631.491420942	15205.8223395363	3100.65587021057	33109.0333645336	7422.21394526973	21203.7008173013
Ppinaster	FR_PP_21	0.000198322010734618	200	0.00164222881266992	0.000334870833982742	0.00357577560336963	183631.491420942	15205.8223395363	3100.65587021057	33109.0333645336	7422.21394526973	21203.7008173013
Ppinaster	FR_PP_21	0.000198422300901114	200	0.00164222881266992	0.000334870833982742	0.00357577560336963	183724.352686217	15205.8223395363	3100.65587021057	33109.0333645336	7422.21394526973	21203.7008173013
Ppinaster	FR_PP_21	0.000198422300901114	200	0.00164222881266992	0.000334870833982742	0.00357577560336963	183724.352686217	15205.8223395363	3100.65587021057	33109.0333645336	7422.21394526973	21203.7008173013
Ppinaster	FR_PP_21	0.000198422948703012	200	0.00164222881266992	0.000334870833982742	0.00357577560336963	183724.952502788	15205.8223395363	3100.65587021057	33109.0333645336	7422.21394526973	21203.7008173013
Ppinaster	FR_PP_21	0.000198422948703012	200	0.00164222881266992	0.000334870833982742	0.00357577560336963	183724.952502788	15205.8223395363	3100.65587021057	33109.0333645336	7422.21394526973	21203.7008173013
Ppinaster	FR_PP_21	0.000198677182028553	200	0.00164222881266992	0.000334870833982742	0.00357577560336963	183960.353730141	15205.8223395363	3100.65587021057	33109.0333645336	7422.21394526973	21203.7008173013
Ppinaster	FR_PP_21	0.000198677182028553	200	0.00164222881266992	0.000334870833982742	0.00357577560336963	183960.353730141	15205.8223395363	3100.65587021057	33109.0333645336	7422.21394526973	21203.7008173013
Ppinaster	FR_PP_21	0.000198792571167791	200	0.00164222881266992	0.000334870833982742	0.00357577560336963	184067.195525733	15205.8223395363	3100.65587021057	33109.0333645336	7422.21394526973	21203.7008173013
Ppinaster	FR_PP_21	0.000198792571167791	200	0.00164214413432397	0.000334870833982742	0.00357577560336963	184067.195525733	15205.0382807775	3100.65587021057	33109.0333645336	7300.65707353687	21203.7008173013
Ppinaster	FR_PP_21	0.000198794536696223	200	0.00164214413432397	0.000334870833982742	0.00357577560336963	184069.015459466	15205.0382807775	3100.65587021057	33109.0333645336	7300.65707353687	21203.7008173013
Ppinaster	FR_PP_21	0.000198794536696223	200	0.00164214413432397	0.000334870833982742	0.00357577560336963	184069.015459466	15205.0382807775	3100.65587021057	33109.0333645336	7300.65707353687	21203.7008173013
Ppinaster	FR_PP_21	0.000198857524806771	200	0.00164214413432397	0.000334870833982742	0.00357577560336963	184127.337784047	15205.0382807775	3100.65587021057	33109.0333645336	7300.65707353687	21203.7008173013
Ppinaster	FR_PP_21	0.000198857524806771	200	0.00164214413432397	0.000334870833982742	0.00357577560336963	184127.337784047	15205.0382807775	3100.65587021057	33109.0333645336	7300.65707353687	21203.7008173013
Ppinaster	FR_PP_21	0.000199086675193924	200	0.00164214413432397	0.000334870833982742	0.00357577560336963	184339.514068448	15205.0382807775	3100.65587021057	33109.0333645336	7300.65707353687	21203.7008173013
Ppinaster	FR_PP_21	0.000199086675193924	200	0.00164214413432397	0.000334870833982742	0.00357577560336963	184339.514068448	15205.0382807775	3100.65587021057	33109.0333645336	7300.65707353687	21203.7008173013
Ppinaster	FR_PP_21	0.000199111926021892	200	0.00164214413432397	0.000334870833982742	0.00357577560336963	184362.894464715	15205.0382807775	3100.65587021057	33109.0333645336	7300.65707353687	21203.7008173013
Ppinaster	FR_PP_21	0.000199111926021892	200	0.00164214413432397	0.000334870833982742	0.00357577560336963	184362.894464715	15205.0382807775	3100.65587021057	33109.0333645336	7300.65707353687	21203.7008173013
Ppinaster	FR_PP_21	0.000199126185512818	200	0.00164214413432397	0.000334870833982742	0.00357577560336963	184376.097697054	15205.0382807775	3100.65587021057	33109.0333645336	7300.65707353687	21203.7008173013
Ppinaster	FR_PP_21	0.000199126185512818	200	0.00164214413432397	0.000334870833982742	0.00357577560336963	184376.097697054	15205.0382807775	3100.65587021057	33109.0333645336	7300.65707353687	21203.7008173013
Ppinaster	FR_PP_21	0.000199221694144202	200	0.00164214413432397	0.000334870833982742	0.00357577560336963	184464.531615002	15205.0382807775	3100.65587021057	33109.0333645336	7300.65707353687	21203.7008173013
Ppinaster	FR_PP_21	0.000199221694144202	200	0.00164214413432397	0.000334870833982742	0.00357577560336963	184464.531615002	15205.0382807775	3100.65587021057	33109.0333645336	7300.65707353687	21203.7008173013
Ppinaster	FR_PP_21	0.000199275866339407	200	0.00164214413432397	0.000334870833982742	0.00357577560336963	184514.691055006	15205.0382807775	3100.65587021057	33109.0333645336	7300.65707353687	21203.7008173013
Ppinaster	FR_PP_21	0.000199275866339407	200	0.00164214413432397	0.000334870833982742	0.00357577560336963	184514.691055006	15205.0382807775	3100.65587021057	33109.0333645336	7300.65707353687	21203.7008173013
Ppinaster	FR_PP_21	0.000199294867904837	200	0.00164214413432397	0.000334870833982742	0.00357577560336963	184532.285097071	15205.0382807775	3100.65587021057	33109.0333645336	7300.65707353687	21203.7008173013
Ppinaster	FR_PP_21	0.000199294867904837	200	0.00164214413432397	0.000334870833982742	0.00357577560336963	184532.285097071	15205.0382807775	3100.65587021057	33109.0333645336	7184.84293245798	21203.7008173013
Ppinaster	FR_PP_21	0.00019934898937063	200	0.00164214413432397	0.000334870833982742	0.00357577560336963	184582.397565398	15205.0382807775	3100.65587021057	33109.0333645336	7184.84293245798	21203.7008173013
Ppinaster	FR_PP_21	0.00019934898937063	200	0.00164214413432397	0.000334870833982742	0.00357577560336963	184582.397565398	15205.0382807775	3100.65587021057	33109.0333645336	7184.84293245798	21203.7008173013
Ppinaster	FR_PP_21	0.000199351076518952	200	0.00164214413432397	0.000334870833982742	0.00357577560336963	184584.330110141	15205.0382807775	3100.65587021057	33109.0333645336	7184.84293245798	21203.7008173013
Ppinaster	FR_PP_21	0.000199351076518952	200	0.00164214413432397	0.000334870833982742	0.00357577560336963	184584.330110141	15205.0382807775	3100.65587021057	33109.0333645336	7184.84293245798	21203.7008173013
Ppinaster	FR_PP_21	0.000199420765530963	200	0.00164214413432397	0.000334870833982742	0.00357577560336963	184648.856973114	15205.0382807775	3100.65587021057	33109.0333645336	7184.84293245798	21203.7008173013
Ppinaster	FR_PP_21	0.000199420765530963	200	0.00164191132884311	0.000334870833982742	0.00357577560336963	184648.856973114	15202.8826744732	3100.65587021057	33109.0333645336	7172.02590393787	21203.7008173013
Ppinaster	FR_PP_21	0.000199433247740411	200	0.00164191132884311	0.000334870833982742	0.00357577560336963	184660.414574455	15202.8826744732	3100.65587021057	33109.0333645336	7172.02590393787	21203.7008173013
Ppinaster	FR_PP_21	0.000199433247740411	200	0.00164191132884311	0.000334870833982742	0.00357577560336963	184660.414574455	15202.8826744732	3100.65587021057	33109.0333645336	7172.02590393787	21203.7008173013
Ppinaster	FR_PP_21	0.000199443460153542	200	0.00164191132884311	0.000334870833982742	0.00357577560336963	184669.870512539	15202.8826744732	3100.65587021057	33109.0333645336	7172.02590393787	21203.7008173013
Ppinaster	FR_PP_21	0.000199443460153542	200	0.00164191132884311	0.000334870833982742	0.00357577560336963	184669.870512539	15202.8826744732	3100.65587021057	33109.0333645336	7172.02590393787	21203.7008173013
Ppinaster	FR_PP_21	0.000199549253299816	200	0.00164191132884311	0.000334870833982742	0.00357577560336963	184767.827129459	15202.8826744732	3100.65587021057	33109.0333645336	7172.02590393787	21203.7008173013
Ppinaster	FR_PP_21	0.000199549253299816	200	0.00164191132884311	0.000334870833982742	0.00357577560336963	184767.827129459	15202.8826744732	3100.65587021057	33109.0333645336	7172.02590393787	21203.7008173013
Ppinaster	FR_PP_21	0.000199631933781442	200	0.00164191132884311	0.000334870833982742	0.00357577560336963	184844.383130965	15202.8826744732	3100.65587021057	33109.0333645336	7172.02590393787	21203.7008173013
Ppinaster	FR_PP_21	0.000199631933781442	200	0.00164191132884311	0.000334870833982742	0.00357577560336963	184844.383130965	15202.8826744732	3100.65587021057	33109.0333645336	7172.02590393787	21203.7008173013
Ppinaster	FR_PP_21	0.000199635344588076	200	0.00164191132884311	0.000334870833982742	0.00357577560336963	184847.541285256	15202.8826744732	3100.65587021057	33109.0333645336	7172.02590393787	21203.7008173013
Ppinaster	FR_PP_21	0.000199635344588076	200	0.00164191132884311	0.000339068499112982	0.00357577560336963	184847.541285256	15202.8826744732	3139.52313993502	33109.0333645336	7172.02590393787	21203.7008173013
Ppinaster	FR_PP_21	0.000199642911305475	200	0.00164191132884311	0.000339068499112982	0.00357577560336963	184854.54750507	15202.8826744732	3139.52313993502	33109.0333645336	7172.02590393787	21203.7008173013
Ppinaster	FR_PP_21	0.000199642911305475	200	0.00164191132884311	0.000339068499112982	0.00357577560336963	184854.54750507	15202.8826744732	3139.52313993502	33109.0333645336	7172.02590393787	21203.7008173013
Ppinaster	FR_PP_21	0.000199757438054294	200	0.00164191132884311	0.000339068499112982	0.00357577560336963	184960.590791013	15202.8826744732	3139.52313993502	33109.0333645336	7172.02590393787	21203.7008173013
Ppinaster	FR_PP_21	0.000199757438054294	200	0.00164168260135625	0.000339068499112982	0.00357577560336963	184960.590791013	15200.7648273727	3139.52313993502	33109.0333645336	7043.3036680241	21176.7029866693
Ppinaster	FR_PP_21	0.000199776237099366	200	0.00164168260135625	0.000339068499112982	0.00357577560336963	184977.997314228	15200.7648273727	3139.52313993502	33109.0333645336	7043.3036680241	21176.7029866693
Ppinaster	FR_PP_21	0.000199776237099366	200	0.00164168260135625	0.000339068499112982	0.00357577560336963	184977.997314228	15200.7648273727	3139.52313993502	33109.0333645336	7043.3036680241	21176.7029866693
Ppinaster	FR_PP_21	0.000199810868800701	200	0.00164168260135625	0.000339068499112982	0.00357577560336963	185010.063704352	15200.7648273727	3139.52313993502	33109.0333645336	7043.3036680241	21176.7029866693
Ppinaster	FR_PP_21	0.000199810868800701	200	0.00164168260135625	0.000339068499112982	0.00357577560336963	185010.063704352	15200.7648273727	3139.52313993502	33109.0333645336	7043.3036680241	21176.7029866693
Ppinaster	FR_PP_21	0.0001998201338203	200	0.00164168260135625	0.000339068499112982	0.00357577560336963	185018.642426204	15200.7648273727	3139.52313993502	33109.0333645336	7043.3036680241	21176.7029866693
Ppinaster	FR_PP_21	0.0001998201338203	200	0.00164168260135625	0.000339068499112982	0.00357577560336963	185018.642426204	15200.7648273727	3139.52313993502	33109.0333645336	7043.3036680241	21176.7029866693
Ppinaster	FR_PP_21	0.000199997481670872	200	0.00164168260135625	0.000339068499112982	0.00357577560336963	185182.853398955	15200.7648273727	3139.52313993502	33109.0333645336	7043.3036680241	21176.7029866693
Ppinaster	FR_PP_21	0.000199997481670872	200	0.00164168260135625	0.000339068499112982	0.00357577560336963	185182.853398955	15200.7648273727	3139.52313993502	33109.0333645336	7043.3036680241	21176.7029866693
Ppinaster	FR_PP_21	0.000200291211582772	200	0.00164168260135625	0.000339068499112982	0.00357577560336963	185454.825539603	15200.7648273727	3139.52313993502	33109.0333645336	7043.3036680241	21176.7029866693
Ppinaster	FR_PP_21	0.000200291211582772	200	0.00164168260135625	0.000339068499112982	0.00357577560336963	185454.825539603	15200.7648273727	3139.52313993502	33109.0333645336	7043.3036680241	21176.7029866693
Ppinaster	FR_PP_21	0.000200391040436615	200	0.00164168260135625	0.000339068499112982	0.00357577560336963	185547.259663532	15200.7648273727	3139.52313993502	33109.0333645336	7043.3036680241	21176.7029866693
Ppinaster	FR_PP_21	0.000200391040436615	200	0.00164168260135625	0.000339068499112982	0.00357577560336963	185547.259663532	15200.7648273727	3139.52313993502	33109.0333645336	7043.3036680241	21176.7029866693
Ppinaster	FR_PP_21	0.0002004956831806	200	0.00164168260135625	0.000339068499112982	0.00357577560336963	185644.151093148	15200.7648273727	3139.52313993502	33109.0333645336	7043.3036680241	21176.7029866693
Ppinaster	FR_PP_21	0.0002004956831806	200	0.00164168260135625	0.000339068499112982	0.00357577560336963	185644.151093148	15200.7648273727	3139.52313993502	33109.0333645336	7043.3036680241	21176.7029866693
Ppinaster	FR_PP_21	0.000200784109896198	200	0.00164168260135625	0.000339068499112982	0.00357577560336963	185911.21286685	15200.7648273727	3139.52313993502	33109.0333645336	7043.3036680241	21176.7029866693
Ppinaster	FR_PP_21	0.000200784109896198	200	0.00164168260135625	0.000339068499112982	0.00357577560336963	185911.21286685	15200.7648273727	3139.52313993502	33109.0333645336	7043.3036680241	21176.7029866693
Ppinaster	FR_PP_21	0.00020099040102612	200	0.00164168260135625	0.000339068499112982	0.00357577560336963	186102.223172333	15200.7648273727	3139.52313993502	33109.0333645336	7043.3036680241	21176.7029866693
Ppinaster	FR_PP_21	0.00020099040102612	200	0.00164168260135625	0.000339068499112982	0.00357577560336963	186102.223172333	15200.7648273727	3139.52313993502	33109.0333645336	7043.3036680241	21176.7029866693
Ppinaster	FR_PP_21	0.000201003953060459	200	0.00164168260135625	0.000339068499112982	0.00357577560336963	186114.771352277	15200.7648273727	3139.52313993502	33109.0333645336	7043.3036680241	21176.7029866693
Ppinaster	FR_PP_21	0.000201003953060459	200	0.00164168260135625	0.000339068499112982	0.00357577560336963	186114.771352277	15200.7648273727	3139.52313993502	33109.0333645336	7043.3036680241	21176.7029866693
Ppinaster	FR_PP_21	0.00020111486097447	200	0.00164168260135625	0.000339068499112982	0.00357577560336963	186217.46386525	15200.7648273727	3139.52313993502	33109.0333645336	7043.3036680241	21176.7029866693
Ppinaster	FR_PP_21	0.00020111486097447	200	0.00164168260135625	0.000339068499112982	0.00357577560336963	186217.46386525	15200.7648273727	3139.52313993502	33109.0333645336	7043.3036680241	21176.7029866693
Ppinaster	FR_PP_21	0.000201173239971913	200	0.00164168260135625	0.000339068499112982	0.00357577560336963	186271.518492512	15200.7648273727	3139.52313993502	33109.0333645336	7043.3036680241	21176.7029866693
Ppinaster	FR_PP_21	0.000201173239971913	200	0.00164168260135625	0.000339068499112982	0.00357577560336963	186271.518492512	15200.7648273727	3139.52313993502	33109.0333645336	7043.3036680241	21176.7029866693
Ppinaster	FR_PP_21	0.000201308344590357	200	0.00164168260135625	0.000339068499112982	0.00357577560336963	186396.615361442	15200.7648273727	3139.52313993502	33109.0333645336	7043.3036680241	21176.7029866693
Ppinaster	FR_PP_21	0.000201308344590357	200	0.00164168260135625	0.000339068499112982	0.00357577560336963	186396.615361442	15200.7648273727	3139.52313993502	33109.0333645336	7043.3036680241	21176.7029866693
Ppinaster	FR_PP_21	0.00020133269343407	200	0.00164168260135625	0.000339068499112982	0.00357577560336963	186419.160587102	15200.7648273727	3139.52313993502	33109.0333645336	7043.3036680241	21176.7029866693
Ppinaster	FR_PP_21	0.00020133269343407	200	0.00164168260135625	0.000339068499112982	0.00357577560336963	186419.160587102	15200.7648273727	3139.52313993502	33109.0333645336	7043.3036680241	21176.7029866693
Ppinaster	FR_PP_21	0.0002016328378422	200	0.00164168260135625	0.000339068499112982	0.00357577560336963	186697.072076111	15200.7648273727	3139.52313993502	33109.0333645336	7043.3036680241	21176.7029866693
Ppinaster	FR_PP_21	0.0002016328378422	200	0.00164168260135625	0.000339068499112982	0.00357577560336963	186697.072076111	15200.7648273727	3139.52313993502	33109.0333645336	7043.3036680241	21176.7029866693
Ppinaster	FR_PP_21	0.000201883332007874	200	0.00164168260135625	0.000339068499112982	0.00357577560336963	186929.011118402	15200.7648273727	3139.52313993502	33109.0333645336	7043.3036680241	21176.7029866693
Ppinaster	FR_PP_21	0.000201883332007874	200	0.00164168260135625	0.000339068499112982	0.00357577560336963	186929.011118402	15200.7648273727	3139.52313993502	33109.0333645336	7043.3036680241	21176.7029866693
Ppinaster	FR_PP_21	0.000201932481891224	200	0.00164168260135625	0.000339068499112982	0.00357577560336963	186974.520269652	15200.7648273727	3139.52313993502	33109.0333645336	7043.3036680241	21176.7029866693
Ppinaster	FR_PP_21	0.000201932481891224	200	0.00164168260135625	0.000339068499112982	0.00357577560336963	186974.520269652	15200.7648273727	3139.52313993502	33109.0333645336	7043.3036680241	21176.7029866693
Ppinaster	FR_PP_21	0.000201978272546826	200	0.00164168260135625	0.000339068499112982	0.00357577560336963	187016.919024839	15200.7648273727	3139.52313993502	33109.0333645336	7043.3036680241	21176.7029866693
Ppinaster	FR_PP_21	0.000201978272546826	200	0.00164168260135625	0.000339068499112982	0.00357577560336963	187016.919024839	15200.7648273727	3139.52313993502	33109.0333645336	7043.3036680241	21176.7029866693
Ppinaster	FR_PP_21	0.000202112757578168	200	0.00164168260135625	0.000339068499112982	0.00357577560336963	187141.442202007	15200.7648273727	3139.52313993502	33109.0333645336	7043.3036680241	21176.7029866693
Ppinaster	FR_PP_21	0.000202112757578168	200	0.00164168260135625	0.000334870833982742	0.00357577560336963	187141.442202007	15200.7648273727	3100.65587021057	33109.0333645336	7043.3036680241	21176.7029866693
Ppinaster	FR_PP_21	0.000202268558368224	200	0.00164168260135625	0.000334870833982742	0.00357577560336963	187285.7021928	15200.7648273727	3100.65587021057	33109.0333645336	7043.3036680241	21176.7029866693
Ppinaster	FR_PP_21	0.000202268558368224	200	0.00164168260135625	0.000334870833982742	0.00357577560336963	187285.7021928	15200.7648273727	3100.65587021057	33109.0333645336	7043.3036680241	21176.7029866693
Ppinaster	FR_PP_21	0.000202286063727899	200	0.00164168260135625	0.000334870833982742	0.00357577560336963	187301.910859166	15200.7648273727	3100.65587021057	33109.0333645336	7043.3036680241	21176.7029866693
Ppinaster	FR_PP_21	0.000202286063727899	200	0.00164191132884311	0.000339068499112982	0.00357577560336963	187301.910859166	15202.8826744732	3139.52313993502	33109.0333645336	7172.02590393787	21176.7029866693
Ppinaster	FR_PP_21	0.00020236668463306	200	0.00164191132884311	0.000339068499112982	0.00357577560336963	187376.559845426	15202.8826744732	3139.52313993502	33109.0333645336	7172.02590393787	21176.7029866693
Ppinaster	FR_PP_21	0.00020236668463306	200	0.00164191132884311	0.000334870833982742	0.00357577560336963	187376.559845426	15202.8826744732	3100.65587021057	33109.0333645336	7043.3036680241	21176.7029866693
Ppinaster	FR_PP_21	0.000202450041344806	200	0.00164191132884311	0.000334870833982742	0.00357577560336963	187453.741985931	15202.8826744732	3100.65587021057	33109.0333645336	7043.3036680241	21176.7029866693
Ppinaster	FR_PP_21	0.000202450041344806	200	0.00164191132884311	0.000334870833982742	0.00357577560336963	187453.741985931	15202.8826744732	3100.65587021057	33109.0333645336	7043.3036680241	21176.7029866693
Ppinaster	FR_PP_21	0.000202665498260414	200	0.00164191132884311	0.000334870833982742	0.00357577560336963	187653.239130013	15202.8826744732	3100.65587021057	33109.0333645336	7043.3036680241	21176.7029866693
Ppinaster	FR_PP_21	0.000202665498260414	200	0.00164191132884311	0.000334870833982742	0.00357577560336963	187653.239130013	15202.8826744732	3100.65587021057	33109.0333645336	7043.3036680241	21176.7029866693
Ppinaster	FR_PP_21	0.000202702007865273	200	0.00164191132884311	0.000334870833982742	0.00357577560336963	187687.044319697	15202.8826744732	3100.65587021057	33109.0333645336	7043.3036680241	21176.7029866693
Ppinaster	FR_PP_21	0.000202702007865273	200	0.00164191132884311	0.000334870833982742	0.00357577560336963	187687.044319697	15202.8826744732	3100.65587021057	33109.0333645336	7043.3036680241	21176.7029866693
Ppinaster	FR_PP_21	0.000202933404862179	200	0.00164191132884311	0.000334870833982742	0.00357577560336963	187901.300798314	15202.8826744732	3100.65587021057	33109.0333645336	7043.3036680241	21176.7029866693
Ppinaster	FR_PP_21	0.000202933404862179	200	0.00164191132884311	0.000334870833982742	0.00357577560336963	187901.300798314	15202.8826744732	3100.65587021057	33109.0333645336	7043.3036680241	21176.7029866693
Ppinaster	FR_PP_21	0.000202934260173903	200	0.00164191132884311	0.000334870833982742	0.00357577560336963	187902.092753614	15202.8826744732	3100.65587021057	33109.0333645336	7043.3036680241	21176.7029866693
Ppinaster	FR_PP_21	0.000202934260173903	200	0.00164191132884311	0.000334870833982742	0.00357577560336963	187902.092753614	15202.8826744732	3100.65587021057	33109.0333645336	7043.3036680241	21176.7029866693
Ppinaster	FR_PP_21	0.000203043627019791	200	0.00164191132884311	0.000334870833982742	0.00357577560336963	188003.358351658	15202.8826744732	3100.65587021057	33109.0333645336	7043.3036680241	21176.7029866693
Ppinaster	FR_PP_21	0.000203043627019791	200	0.00164191132884311	0.000334870833982742	0.00357577560336963	188003.358351658	15202.8826744732	3100.65587021057	33109.0333645336	7043.3036680241	21176.7029866693
Ppinaster	FR_PP_21	0.000203164892421128	200	0.00164191132884311	0.000334870833982742	0.00357577560336963	188115.641130674	15202.8826744732	3100.65587021057	33109.0333645336	7043.3036680241	21176.7029866693
Ppinaster	FR_PP_21	0.000203164892421128	200	0.00164191132884311	0.000334870833982742	0.00357577560336963	188115.641130674	15202.8826744732	3100.65587021057	33109.0333645336	7043.3036680241	21176.7029866693
Ppinaster	FR_PP_21	0.000203200485738147	200	0.00164191132884311	0.000334870833982742	0.00357577560336963	188148.597905692	15202.8826744732	3100.65587021057	33109.0333645336	7043.3036680241	21176.7029866693
Ppinaster	FR_PP_21	0.000203200485738147	200	0.00164191132884311	0.000334870833982742	0.00357577560336963	188148.597905692	15202.8826744732	3100.65587021057	33109.0333645336	7043.3036680241	21176.7029866693
Ppinaster	FR_PP_21	0.000203222174719167	200	0.00164191132884311	0.000334870833982742	0.00357577560336963	188168.680295525	15202.8826744732	3100.65587021057	33109.0333645336	7043.3036680241	21176.7029866693
Ppinaster	FR_PP_21	0.000203222174719167	200	0.00164191132884311	0.000334870833982742	0.00357577560336963	188168.680295525	15202.8826744732	3100.65587021057	33109.0333645336	7043.3036680241	21176.7029866693
Ppinaster	FR_PP_21	0.000203246157518997	200	0.00164191132884311	0.000334870833982742	0.00357577560336963	188190.886591664	15202.8826744732	3100.65587021057	33109.0333645336	7043.3036680241	21176.7029866693
Ppinaster	FR_PP_21	0.000203246157518997	200	0.00164191132884311	0.000334870833982742	0.00357577560336963	188190.886591664	15202.8826744732	3100.65587021057	33109.0333645336	6675.10201199892	21176.7029866693
Ppinaster	FR_PP_21	0.000203297436288608	200	0.00164191132884311	0.000334870833982742	0.00357577560336963	188238.366933896	15202.8826744732	3100.65587021057	33109.0333645336	6675.10201199892	21176.7029866693
Ppinaster	FR_PP_21	0.000203297436288608	200	0.00164191132884311	0.000334870833982742	0.00357577560336963	188238.366933896	15202.8826744732	3100.65587021057	33109.0333645336	6675.10201199892	21176.7029866693
Ppinaster	FR_PP_21	0.000203305669968711	200	0.00164191132884311	0.000334870833982742	0.00357577560336963	188245.99071177	15202.8826744732	3100.65587021057	33109.0333645336	6675.10201199892	21176.7029866693
Ppinaster	FR_PP_21	0.000203305669968711	200	0.00164191132884311	0.000334870833982742	0.00357577560336963	188245.99071177	15202.8826744732	3100.65587021057	33109.0333645336	6675.10201199892	21176.7029866693
Ppinaster	FR_PP_21	0.000203306603658926	200	0.00164191132884311	0.000334870833982742	0.00357577560336963	188246.855239746	15202.8826744732	3100.65587021057	33109.0333645336	6675.10201199892	21176.7029866693
Ppinaster	FR_PP_21	0.000203306603658926	200	0.00164191132884311	0.000334870833982742	0.00357577560336963	188246.855239746	15202.8826744732	3100.65587021057	33109.0333645336	6675.10201199892	21176.7029866693
Ppinaster	FR_PP_21	0.00020331338350779	200	0.00164191132884311	0.000334870833982742	0.00357577560336963	188253.132877583	15202.8826744732	3100.65587021057	33109.0333645336	6675.10201199892	21176.7029866693
Ppinaster	FR_PP_21	0.00020331338350779	200	0.00164191132884311	0.000334870833982742	0.00357577560336963	188253.132877583	15202.8826744732	3100.65587021057	33109.0333645336	6675.10201199892	21176.7029866693
Ppinaster	FR_PP_21	0.000203329760919751	200	0.00164191132884311	0.000334870833982742	0.00357577560336963	188268.297147918	15202.8826744732	3100.65587021057	33109.0333645336	6675.10201199892	21176.7029866693
Ppinaster	FR_PP_21	0.000203329760919751	200	0.00164191132884311	0.000334870833982742	0.00348350187365881	188268.297147918	15202.8826744732	3100.65587021057	32254.6469783223	6675.10201199892	21176.7029866693
Ppinaster	FR_PP_21	0.000203409243144538	200	0.00164191132884311	0.000334870833982742	0.00348350187365881	188341.891800498	15202.8826744732	3100.65587021057	32254.6469783223	6675.10201199892	21176.7029866693
Ppinaster	FR_PP_21	0.000203409243144538	200	0.00164191132884311	0.000334870833982742	0.00348350187365881	188341.891800498	15202.8826744732	3100.65587021057	32254.6469783223	6675.10201199892	21176.7029866693
Ppinaster	FR_PP_21	0.000203411949917017	200	0.00164191132884311	0.000334870833982742	0.00348350187365881	188344.398071312	15202.8826744732	3100.65587021057	32254.6469783223	6675.10201199892	21176.7029866693
Ppinaster	FR_PP_21	0.000203411949917017	200	0.00164191132884311	0.000334870833982742	0.00348350187365881	188344.398071312	15202.8826744732	3100.65587021057	32254.6469783223	6675.10201199892	21176.7029866693
Ppinaster	FR_PP_21	0.000203413585020437	200	0.00164191132884311	0.000334870833982742	0.00348350187365881	188345.91205596	15202.8826744732	3100.65587021057	32254.6469783223	6675.10201199892	21176.7029866693
Ppinaster	FR_PP_21	0.000203413585020437	200	0.00164191132884311	0.000334870833982742	0.00348350187365881	188345.91205596	15202.8826744732	3100.65587021057	32254.6469783223	6675.10201199892	21176.7029866693
Ppinaster	FR_PP_21	0.000203510164436597	200	0.00164191132884311	0.000334870833982742	0.00348350187365881	188435.337441293	15202.8826744732	3100.65587021057	32254.6469783223	6675.10201199892	21176.7029866693
Ppinaster	FR_PP_21	0.000203510164436597	200	0.00164191132884311	0.000334870833982742	0.00348350187365881	188435.337441293	15202.8826744732	3100.65587021057	32254.6469783223	6675.10201199892	21176.7029866693
Ppinaster	FR_PP_21	0.000203531247228009	200	0.00164191132884311	0.000334870833982742	0.00348350187365881	188454.858544453	15202.8826744732	3100.65587021057	32254.6469783223	6675.10201199892	21176.7029866693
Ppinaster	FR_PP_21	0.000203531247228009	200	0.00164191132884311	0.000334870833982742	0.00348350187365881	188454.858544453	15202.8826744732	3100.65587021057	32254.6469783223	6675.10201199892	21176.7029866693
Ppinaster	FR_PP_21	0.000203531701364439	200	0.00164191132884311	0.000334870833982742	0.00348350187365881	188455.279041147	15202.8826744732	3100.65587021057	32254.6469783223	6675.10201199892	21176.7029866693
Ppinaster	FR_PP_21	0.000203531701364439	200	0.00164191132884311	0.000334870833982742	0.00348350187365881	188455.279041147	15202.8826744732	3100.65587021057	32254.6469783223	6675.10201199892	21176.7029866693
Ppinaster	FR_PP_21	0.000203576969184365	200	0.00164191132884311	0.000334870833982742	0.00348350187365881	188497.193689227	15202.8826744732	3100.65587021057	32254.6469783223	6675.10201199892	21176.7029866693
Ppinaster	FR_PP_21	0.000203576969184365	200	0.00164191132884311	0.000334870833982742	0.00348350187365881	188497.193689227	15202.8826744732	3100.65587021057	32254.6469783223	6675.10201199892	21176.7029866693
Ppinaster	FR_PP_21	0.000203659854181904	200	0.00164191132884311	0.000334870833982742	0.00348350187365881	188573.939057319	15202.8826744732	3100.65587021057	32254.6469783223	6675.10201199892	21176.7029866693
Ppinaster	FR_PP_21	0.000203659854181904	200	0.00164191132884311	0.000334870833982742	0.00348350187365881	188573.939057319	15202.8826744732	3100.65587021057	32254.6469783223	6675.10201199892	21176.7029866693
Ppinaster	FR_PP_21	0.000203703112081135	200	0.00164191132884311	0.000334870833982742	0.00348350187365881	188613.992667718	15202.8826744732	3100.65587021057	32254.6469783223	6675.10201199892	21176.7029866693
Ppinaster	FR_PP_21	0.000203703112081135	200	0.00164191132884311	0.000334870833982742	0.00348350187365881	188613.992667718	15202.8826744732	3100.65587021057	32254.6469783223	6675.10201199892	21176.7029866693
Ppinaster	FR_PP_21	0.000203720989589587	200	0.00164191132884311	0.000334870833982742	0.00348350187365881	188630.545916285	15202.8826744732	3100.65587021057	32254.6469783223	6675.10201199892	21176.7029866693
Ppinaster	FR_PP_21	0.000203720989589587	200	0.00164191132884311	0.000334870833982742	0.00348350187365881	188630.545916285	15202.8826744732	3100.65587021057	32254.6469783223	6675.10201199892	21176.7029866693
Ppinaster	FR_PP_21	0.000203753180287215	200	0.00164191132884311	0.000334870833982742	0.00348350187365881	188660.352117791	15202.8826744732	3100.65587021057	32254.6469783223	6675.10201199892	21176.7029866693
Ppinaster	FR_PP_21	0.000203753180287215	200	0.00164191132884311	0.000334870833982742	0.00348350187365881	188660.352117791	15202.8826744732	3100.65587021057	32254.6469783223	6675.10201199892	21176.7029866693
Ppinaster	FR_PP_21	0.000203966560186639	200	0.00164191132884311	0.000334870833982742	0.00348350187365881	188857.92609874	15202.8826744732	3100.65587021057	32254.6469783223	6675.10201199892	21176.7029866693
Ppinaster	FR_PP_21	0.000203966560186639	200	0.00164191132884311	0.000334870833982742	0.00348350187365881	188857.92609874	15202.8826744732	3100.65587021057	32254.6469783223	6675.10201199892	21176.7029866693
Ppinaster	FR_PP_21	0.000204015009979673	200	0.00164191132884311	0.000334870833982742	0.00348350187365881	188902.787018216	15202.8826744732	3100.65587021057	32254.6469783223	6675.10201199892	21176.7029866693
Ppinaster	FR_PP_21	0.000204015009979673	200	0.00164191132884311	0.000334870833982742	0.00348350187365881	188902.787018216	15202.8826744732	3100.65587021057	32254.6469783223	6675.10201199892	21176.7029866693
Ppinaster	FR_PP_21	0.000204037888519402	200	0.00164191132884311	0.000334870833982742	0.00348350187365881	188923.970851298	15202.8826744732	3100.65587021057	32254.6469783223	6675.10201199892	21176.7029866693
Ppinaster	FR_PP_21	0.000204037888519402	200	0.00164191132884311	0.000334870833982742	0.00348350187365881	188923.970851298	15202.8826744732	3100.65587021057	32254.6469783223	6675.10201199892	21176.7029866693
Ppinaster	FR_PP_21	0.000204201814498264	200	0.00164191132884311	0.000334870833982742	0.00348350187365881	189075.754165059	15202.8826744732	3100.65587021057	32254.6469783223	6675.10201199892	21176.7029866693
Ppinaster	FR_PP_21	0.000204201814498264	200	0.00164168260135625	0.000334870833982742	0.00348350187365881	189075.754165059	15200.7648273727	3100.65587021057	32254.6469783223	6522.37380706248	20788.8915324383
Ppinaster	FR_PP_21	0.000204273546225779	200	0.00164168260135625	0.000334870833982742	0.00348350187365881	189142.172431277	15200.7648273727	3100.65587021057	32254.6469783223	6522.37380706248	20788.8915324383
Ppinaster	FR_PP_21	0.000204273546225779	200	0.00163850212586115	0.000334870833982742	0.00348350187365881	189142.172431277	15171.3159801958	3100.65587021057	32254.6469783223	6522.37380706248	20307.3306388559
Ppinaster	FR_PP_21	0.000204289051701652	200	0.00163850212586115	0.000334870833982742	0.00348350187365881	189156.529353382	15171.3159801958	3100.65587021057	32254.6469783223	6522.37380706248	20307.3306388559
Ppinaster	FR_PP_21	0.000204289051701652	200	0.00163850212586115	0.000334870833982742	0.00348350187365881	189156.529353382	15171.3159801958	3100.65587021057	32254.6469783223	6522.37380706248	20307.3306388559
Ppinaster	FR_PP_21	0.000204456207299066	200	0.00163850212586115	0.000334870833982742	0.00348350187365881	189311.303054691	15171.3159801958	3100.65587021057	32254.6469783223	6522.37380706248	20307.3306388559
Ppinaster	FR_PP_21	0.000204456207299066	200	0.00163850212586115	0.000334870833982742	0.00348350187365881	189311.303054691	15171.3159801958	3100.65587021057	32254.6469783223	6522.37380706248	20307.3306388559
Ppinaster	FR_PP_21	0.000204553125668157	200	0.00163850212586115	0.000334870833982742	0.00348350187365881	189401.04228533	15171.3159801958	3100.65587021057	32254.6469783223	6522.37380706248	20307.3306388559
Ppinaster	FR_PP_21	0.000204553125668157	200	0.00163850212586115	0.000334870833982742	0.00348350187365881	189401.04228533	15171.3159801958	3100.65587021057	32254.6469783223	6522.37380706248	20307.3306388559
Ppinaster	FR_PP_21	0.000204579902198439	200	0.00163850212586115	0.000334870833982742	0.00348350187365881	189425.835368925	15171.3159801958	3100.65587021057	32254.6469783223	6522.37380706248	20307.3306388559
Ppinaster	FR_PP_21	0.000204579902198439	200	0.00163850212586115	0.000334870833982742	0.00348350187365881	189425.835368925	15171.3159801958	3100.65587021057	32254.6469783223	6522.37380706248	20307.3306388559
Ppinaster	FR_PP_21	0.000204599610955077	200	0.00163850212586115	0.000334870833982742	0.00348350187365881	189444.084217664	15171.3159801958	3100.65587021057	32254.6469783223	6522.37380706248	20307.3306388559
Ppinaster	FR_PP_21	0.000204599610955077	200	0.00163850212586115	0.000334870833982742	0.00348350187365881	189444.084217664	15171.3159801958	3100.65587021057	32254.6469783223	6522.37380706248	20307.3306388559
Ppinaster	FR_PP_21	0.000204689748621431	200	0.00163850212586115	0.000334870833982742	0.00348350187365881	189527.545019844	15171.3159801958	3100.65587021057	32254.6469783223	6522.37380706248	20307.3306388559
Ppinaster	FR_PP_21	0.000204689748621431	200	0.00163850212586115	0.000334870833982742	0.00348350187365881	189527.545019844	15171.3159801958	3100.65587021057	32254.6469783223	6522.37380706248	20307.3306388559
Ppinaster	FR_PP_21	0.000204723329915711	200	0.00163850212586115	0.000334870833982742	0.00348350187365881	189558.638810843	15171.3159801958	3100.65587021057	32254.6469783223	6522.37380706248	20307.3306388559
Ppinaster	FR_PP_21	0.000204723329915711	200	0.00163850212586115	0.000334870833982742	0.00348350187365881	189558.638810843	15171.3159801958	3100.65587021057	32254.6469783223	6522.37380706248	20307.3306388559
Ppinaster	FR_PP_21	0.000204839634748276	200	0.00163850212586115	0.000334870833982742	0.00348350187365881	189666.328470626	15171.3159801958	3100.65587021057	32254.6469783223	6522.37380706248	20307.3306388559
Ppinaster	FR_PP_21	0.000204839634748276	200	0.00163850212586115	0.000332040106443435	0.00348350187365881	189666.328470626	15171.3159801958	3074.4454300318	32254.6469783223	6108.62566687935	20307.3306388559
Ppinaster	FR_PP_21	0.000204917918505353	200	0.00163850212586115	0.000332040106443435	0.00348350187365881	189738.813430882	15171.3159801958	3074.4454300318	32254.6469783223	6108.62566687935	20307.3306388559
Ppinaster	FR_PP_21	0.000204917918505353	200	0.00163850212586115	0.000332040106443435	0.00348350187365881	189738.813430882	15171.3159801958	3074.4454300318	32254.6469783223	6108.62566687935	20307.3306388559
Ppinaster	FR_PP_21	0.000205060155269787	200	0.00163850212586115	0.000332040106443435	0.00348350187365881	189870.514138692	15171.3159801958	3074.4454300318	32254.6469783223	6108.62566687935	20307.3306388559
Ppinaster	FR_PP_21	0.000205060155269787	200	0.00163850212586115	0.000332040106443435	0.00348350187365881	189870.514138692	15171.3159801958	3074.4454300318	32254.6469783223	6108.62566687935	20307.3306388559
Ppinaster	FR_PP_21	0.00020520938075516	200	0.00163850212586115	0.000332040106443435	0.00348350187365881	190008.685884408	15171.3159801958	3074.4454300318	32254.6469783223	6108.62566687935	20307.3306388559
Ppinaster	FR_PP_21	0.00020520938075516	200	0.00163850212586115	0.000332040106443435	0.00348350187365881	190008.685884408	15171.3159801958	3074.4454300318	32254.6469783223	6108.62566687935	20307.3306388559
Ppinaster	FR_PP_21	0.000205532977996144	200	0.00163850212586115	0.000332040106443435	0.00348350187365881	190308.312959393	15171.3159801958	3074.4454300318	32254.6469783223	6108.62566687935	20307.3306388559
Ppinaster	FR_PP_21	0.000205532977996144	200	0.00163794523979848	0.000332040106443435	0.00348350187365881	190308.312959393	15166.1596277637	3074.4454300318	32254.6469783223	5944.44309644976	19693.1105570936
Ppinaster	FR_PP_21	0.000205593800501309	200	0.00163794523979848	0.000332040106443435	0.00348350187365881	190364.630093805	15166.1596277637	3074.4454300318	32254.6469783223	5944.44309644976	19693.1105570936
Ppinaster	FR_PP_21	0.000205593800501309	200	0.00163794523979848	0.000332040106443435	0.00348350187365881	190364.630093805	15166.1596277637	3074.4454300318	32254.6469783223	5944.44309644976	19693.1105570936
Ppinaster	FR_PP_21	0.000205675469568875	200	0.00163794523979848	0.000332040106443435	0.00348350187365881	190440.249600811	15166.1596277637	3074.4454300318	32254.6469783223	5944.44309644976	19693.1105570936
Ppinaster	FR_PP_21	0.000205675469568875	200	0.00163794523979848	0.000332040106443435	0.00348350187365881	190440.249600811	15166.1596277637	3074.4454300318	32254.6469783223	5944.44309644976	19693.1105570936
Ppinaster	FR_PP_21	0.000205690139356212	200	0.00163794523979848	0.000332040106443435	0.00348350187365881	190453.832737233	15166.1596277637	3074.4454300318	32254.6469783223	5944.44309644976	19693.1105570936
Ppinaster	FR_PP_21	0.000205690139356212	200	0.00163794523979848	0.000332040106443435	0.00348350187365881	190453.832737233	15166.1596277637	3074.4454300318	32254.6469783223	5944.44309644976	19693.1105570936
Ppinaster	FR_PP_21	0.000205720647790127	200	0.00163794523979848	0.000332040106443435	0.00348350187365881	190482.081287155	15166.1596277637	3074.4454300318	32254.6469783223	5944.44309644976	19693.1105570936
Ppinaster	FR_PP_21	0.000205720647790127	200	0.00163794523979848	0.000332040106443435	0.00348350187365881	190482.081287155	15166.1596277637	3074.4454300318	32254.6469783223	5944.44309644976	19693.1105570936
Ppinaster	FR_PP_21	0.000205735650703924	200	0.00163794523979848	0.000332040106443435	0.00348350187365881	190495.972874003	15166.1596277637	3074.4454300318	32254.6469783223	5944.44309644976	19693.1105570936
Ppinaster	FR_PP_21	0.000205735650703924	200	0.00163794523979848	0.000332040106443435	0.00348350187365881	190495.972874003	15166.1596277637	3074.4454300318	32254.6469783223	5944.44309644976	19693.1105570936
Ppinaster	FR_PP_21	0.000205791897957041	200	0.00163794523979848	0.000332040106443435	0.00348350187365881	190548.053663927	15166.1596277637	3074.4454300318	32254.6469783223	5944.44309644976	19693.1105570936
Ppinaster	FR_PP_21	0.000205791897957041	200	0.00163794523979848	0.000332040106443435	0.00348350187365881	190548.053663927	15166.1596277637	3074.4454300318	32254.6469783223	5944.44309644976	19693.1105570936
Ppinaster	FR_PP_21	0.000205960529753555	200	0.00163794523979848	0.000332040106443435	0.00348350187365881	190704.194216255	15166.1596277637	3074.4454300318	32254.6469783223	5944.44309644976	19693.1105570936
Ppinaster	FR_PP_21	0.000205960529753555	200	0.00163794523979848	0.000332040106443435	0.00348350187365881	190704.194216255	15166.1596277637	3074.4454300318	32254.6469783223	5944.44309644976	19693.1105570936
Ppinaster	FR_PP_21	0.000206043333183013	200	0.00163794523979848	0.000332040106443435	0.00348350187365881	190780.864058346	15166.1596277637	3074.4454300318	32254.6469783223	5944.44309644976	19693.1105570936
Ppinaster	FR_PP_21	0.000206043333183013	200	0.00163794523979848	0.000332040106443435	0.00348350187365881	190780.864058346	15166.1596277637	3074.4454300318	32254.6469783223	5944.44309644976	19693.1105570936
Ppinaster	FR_PP_21	0.000206045452172362	200	0.00163794523979848	0.000332040106443435	0.00348350187365881	190782.82608552	15166.1596277637	3074.4454300318	32254.6469783223	5944.44309644976	19693.1105570936
Ppinaster	FR_PP_21	0.000206045452172362	200	0.00163586978073572	0.000332040106443435	0.00348350187365881	190782.82608552	15146.9424142197	3074.4454300318	32254.6469783223	5756.46056677051	19599.7098350939
Ppinaster	FR_PP_21	0.00020604853240618	200	0.00163586978073572	0.000332040106443435	0.00348350187365881	190785.67815387	15146.9424142197	3074.4454300318	32254.6469783223	5756.46056677051	19599.7098350939
Ppinaster	FR_PP_21	0.00020604853240618	200	0.00163586978073572	0.000332040106443435	0.00348350187365881	190785.67815387	15146.9424142197	3074.4454300318	32254.6469783223	5756.46056677051	19599.7098350939
Ppinaster	FR_PP_21	0.000206261083400305	200	0.00163586978073572	0.000332040106443435	0.00348350187365881	190982.484629912	15146.9424142197	3074.4454300318	32254.6469783223	5756.46056677051	19599.7098350939
Ppinaster	FR_PP_21	0.000206261083400305	200	0.00163586978073572	0.000330131875119826	0.00348350187365881	190982.484629912	15146.9424142197	3056.77662147987	32254.6469783223	5725.98444714059	19599.7098350939
Ppinaster	FR_PP_21	0.000206333741905326	200	0.00163586978073572	0.000330131875119826	0.00348350187365881	191049.76102345	15146.9424142197	3056.77662147987	32254.6469783223	5725.98444714059	19599.7098350939
Ppinaster	FR_PP_21	0.000206333741905326	200	0.00163586978073572	0.000330131875119826	0.00348350187365881	191049.76102345	15146.9424142197	3056.77662147987	32254.6469783223	5725.98444714059	19599.7098350939
Ppinaster	FR_PP_21	0.000206363523957243	200	0.00163586978073572	0.000330131875119826	0.00348350187365881	191077.336997447	15146.9424142197	3056.77662147987	32254.6469783223	5725.98444714059	19599.7098350939
Ppinaster	FR_PP_21	0.000206363523957243	200	0.00163456266371851	0.000330131875119826	0.00348350187365881	191077.336997447	15134.839478875	3056.77662147987	32254.6469783223	5725.98444714059	19599.7098350939
Ppinaster	FR_PP_21	0.000206413704254182	200	0.00163456266371851	0.000330131875119826	0.00348350187365881	191123.800235354	15134.839478875	3056.77662147987	32254.6469783223	5725.98444714059	19599.7098350939
Ppinaster	FR_PP_21	0.000206413704254182	200	0.00163197145835606	0.000330131875119826	0.00348350187365881	191123.800235354	15110.8468366301	3056.77662147987	32254.6469783223	5702.13895473355	19599.7098350939
Ppinaster	FR_PP_21	0.000206426833621721	200	0.00163197145835606	0.000330131875119826	0.00348350187365881	191135.957057149	15110.8468366301	3056.77662147987	32254.6469783223	5702.13895473355	19599.7098350939
Ppinaster	FR_PP_21	0.000206426833621721	200	0.00163197145835606	0.000315096431191817	0.00348350187365881	191135.957057149	15110.8468366301	2917.55954807238	32254.6469783223	5429.46031006791	19599.7098350939
Ppinaster	FR_PP_21	0.000206446888305345	200	0.00163197145835606	0.000315096431191817	0.00348350187365881	191154.526208652	15110.8468366301	2917.55954807238	32254.6469783223	5429.46031006791	19599.7098350939
Ppinaster	FR_PP_21	0.000206446888305345	200	0.00163197145835606	0.000315096431191817	0.00348350187365881	191154.526208652	15110.8468366301	2917.55954807238	32254.6469783223	5429.46031006791	19599.7098350939
Ppinaster	FR_PP_21	0.000206484159014026	200	0.00163197145835606	0.000315096431191817	0.00348350187365881	191189.036124098	15110.8468366301	2917.55954807238	32254.6469783223	5429.46031006791	19599.7098350939
Ppinaster	FR_PP_21	0.000206484159014026	200	0.00163197145835606	0.000315096431191817	0.00348350187365881	191189.036124098	15110.8468366301	2917.55954807238	32254.6469783223	5429.46031006791	19599.7098350939
Ppinaster	FR_PP_21	0.000206489338320119	200	0.00163197145835606	0.000315096431191817	0.00348350187365881	191193.831777888	15110.8468366301	2917.55954807238	32254.6469783223	5429.46031006791	19599.7098350939
Ppinaster	FR_PP_21	0.000206489338320119	200	0.00163197145835606	0.000315096431191817	0.00348350187365881	191193.831777888	15110.8468366301	2917.55954807238	32254.6469783223	5429.46031006791	19599.7098350939
Ppinaster	FR_PP_21	0.000206531257333816	200	0.00163197145835606	0.000315096431191817	0.00348350187365881	191232.645679459	15110.8468366301	2917.55954807238	32254.6469783223	5429.46031006791	19599.7098350939
Ppinaster	FR_PP_21	0.000206531257333816	200	0.00163197145835606	0.000315096431191817	0.00348350187365881	191232.645679459	15110.8468366301	2917.55954807238	32254.6469783223	5429.46031006791	19599.7098350939
Ppinaster	FR_PP_21	0.000206558412631985	200	0.00163197145835606	0.000315096431191817	0.00348350187365881	191257.78947406	15110.8468366301	2917.55954807238	32254.6469783223	5429.46031006791	19599.7098350939
Ppinaster	FR_PP_21	0.000206558412631985	200	0.00163197145835606	0.000315096431191817	0.00348350187365881	191257.78947406	15110.8468366301	2917.55954807238	32254.6469783223	5429.46031006791	19599.7098350939
Ppinaster	FR_PP_21	0.000206619419931144	200	0.00163197145835606	0.000315096431191817	0.00348350187365881	191314.277714022	15110.8468366301	2917.55954807238	32254.6469783223	5429.46031006791	19599.7098350939
Ppinaster	FR_PP_21	0.000206619419931144	200	0.00163197145835606	0.000315096431191817	0.00348350187365881	191314.277714022	15110.8468366301	2917.55954807238	32254.6469783223	5429.46031006791	19599.7098350939
Ppinaster	FR_PP_21	0.000206696571444608	200	0.00163197145835606	0.000315096431191817	0.00348350187365881	191385.714300563	15110.8468366301	2917.55954807238	32254.6469783223	5429.46031006791	19599.7098350939
Ppinaster	FR_PP_21	0.000206696571444608	200	0.00163197145835606	0.000315096431191817	0.00348350187365881	191385.714300563	15110.8468366301	2917.55954807238	32254.6469783223	5429.46031006791	19599.7098350939
Ppinaster	FR_PP_21	0.00020672442553683	200	0.00163197145835606	0.000315096431191817	0.00348350187365881	191411.505126695	15110.8468366301	2917.55954807238	32254.6469783223	5429.46031006791	19599.7098350939
Ppinaster	FR_PP_21	0.00020672442553683	200	0.00163197145835606	0.000315096431191817	0.00348350187365881	191411.505126695	15110.8468366301	2917.55954807238	32254.6469783223	5429.46031006791	19599.7098350939
Ppinaster	FR_PP_21	0.000206726177620184	200	0.00163197145835606	0.000315096431191817	0.00348350187365881	191413.127426096	15110.8468366301	2917.55954807238	32254.6469783223	5429.46031006791	19599.7098350939
Ppinaster	FR_PP_21	0.000206726177620184	200	0.00163197145835606	0.000315096431191817	0.00348350187365881	191413.127426096	15110.8468366301	2917.55954807238	32254.6469783223	5429.46031006791	19599.7098350939
Ppinaster	FR_PP_21	0.000206814706828053	200	0.00163197145835606	0.000315096431191817	0.00348350187365881	191495.098914864	15110.8468366301	2917.55954807238	32254.6469783223	5429.46031006791	19599.7098350939
Ppinaster	FR_PP_21	0.000206814706828053	200	0.00163197145835606	0.000315096431191817	0.00348350187365881	191495.098914864	15110.8468366301	2917.55954807238	32254.6469783223	5429.46031006791	19599.7098350939
Ppinaster	FR_PP_21	0.000206815177046778	200	0.00163197145835606	0.000315096431191817	0.00348350187365881	191495.534302572	15110.8468366301	2917.55954807238	32254.6469783223	5429.46031006791	19599.7098350939
Ppinaster	FR_PP_21	0.000206815177046778	200	0.00163197145835606	0.000315096431191817	0.00348350187365881	191495.534302572	15110.8468366301	2917.55954807238	32254.6469783223	5429.46031006791	19599.7098350939
Ppinaster	FR_PP_21	0.000206830639722187	200	0.00163197145835606	0.000315096431191817	0.00348350187365881	191509.851594618	15110.8468366301	2917.55954807238	32254.6469783223	5429.46031006791	19599.7098350939
Ppinaster	FR_PP_21	0.000206830639722187	200	0.00163456266371851	0.000315096431191817	0.00348350187365881	191509.851594618	15134.839478875	2917.55954807238	32254.6469783223	5702.13895473355	19599.7098350939
Ppinaster	FR_PP_21	0.000206849346932928	200	0.00163456266371851	0.000315096431191817	0.00348350187365881	191527.173086044	15134.839478875	2917.55954807238	32254.6469783223	5702.13895473355	19599.7098350939
Ppinaster	FR_PP_21	0.000206849346932928	200	0.00163456266371851	0.000315096431191817	0.00348350187365881	191527.173086044	15134.839478875	2917.55954807238	32254.6469783223	5702.13895473355	19599.7098350939
Ppinaster	FR_PP_21	0.000206892328390568	200	0.00163456266371851	0.000315096431191817	0.00348350187365881	191566.970732007	15134.839478875	2917.55954807238	32254.6469783223	5702.13895473355	19599.7098350939
Ppinaster	FR_PP_21	0.000206892328390568	200	0.00163456266371851	0.000315096431191817	0.00348350187365881	191566.970732007	15134.839478875	2917.55954807238	32254.6469783223	5702.13895473355	19599.7098350939
Ppinaster	FR_PP_21	0.00020694081388285	200	0.00163456266371851	0.000315096431191817	0.00348350187365881	191611.864706343	15134.839478875	2917.55954807238	32254.6469783223	5702.13895473355	19599.7098350939
Ppinaster	FR_PP_21	0.00020694081388285	200	0.00163456266371851	0.000315096431191817	0.00348350187365881	191611.864706343	15134.839478875	2917.55954807238	32254.6469783223	5702.13895473355	19599.7098350939
Ppinaster	FR_PP_21	0.00020709315604901	200	0.00163456266371851	0.000315096431191817	0.00348350187365881	191752.922267602	15134.839478875	2917.55954807238	32254.6469783223	5702.13895473355	19599.7098350939
Ppinaster	FR_PP_21	0.00020709315604901	200	0.00163456266371851	0.000315096431191817	0.00348350187365881	191752.922267602	15134.839478875	2917.55954807238	32254.6469783223	5702.13895473355	19599.7098350939
Ppinaster	FR_PP_21	0.000207217600587458	200	0.00163456266371851	0.000315096431191817	0.00348350187365881	191868.148692091	15134.839478875	2917.55954807238	32254.6469783223	5702.13895473355	19599.7098350939
Ppinaster	FR_PP_21	0.000207217600587458	200	0.00163456266371851	0.000315096431191817	0.00348350187365881	191868.148692091	15134.839478875	2917.55954807238	32254.6469783223	5702.13895473355	19599.7098350939
Ppinaster	FR_PP_21	0.000207259809987638	200	0.00163456266371851	0.000315096431191817	0.00348350187365881	191907.231470035	15134.839478875	2917.55954807238	32254.6469783223	5702.13895473355	19599.7098350939
Ppinaster	FR_PP_21	0.000207259809987638	200	0.00163456266371851	0.000315096431191817	0.00348350187365881	191907.231470035	15134.839478875	2917.55954807238	32254.6469783223	5702.13895473355	19599.7098350939
Ppinaster	FR_PP_21	0.000207276682007356	200	0.00163456266371851	0.000315096431191817	0.00348350187365881	191922.853710515	15134.839478875	2917.55954807238	32254.6469783223	5702.13895473355	19599.7098350939
Ppinaster	FR_PP_21	0.000207276682007356	200	0.00163456266371851	0.000315096431191817	0.00348350187365881	191922.853710515	15134.839478875	2917.55954807238	32254.6469783223	5702.13895473355	19599.7098350939
Ppinaster	FR_PP_21	0.000207278249980364	200	0.00163456266371851	0.000315096431191817	0.00348350187365881	191924.305537374	15134.839478875	2917.55954807238	32254.6469783223	5702.13895473355	19599.7098350939
Ppinaster	FR_PP_21	0.000207278249980364	200	0.00163197145835606	0.000315096431191817	0.00348350187365881	191924.305537374	15110.8468366301	2917.55954807238	32254.6469783223	5429.46031006791	19494.663730453
Ppinaster	FR_PP_21	0.00020734673319998	200	0.00163197145835606	0.000315096431191817	0.00348350187365881	191987.715925908	15110.8468366301	2917.55954807238	32254.6469783223	5429.46031006791	19494.663730453
Ppinaster	FR_PP_21	0.00020734673319998	200	0.00163197145835606	0.000315096431191817	0.00348350187365881	191987.715925908	15110.8468366301	2917.55954807238	32254.6469783223	5429.46031006791	19494.663730453
Ppinaster	FR_PP_21	0.000207371629522084	200	0.00163197145835606	0.000315096431191817	0.00348350187365881	192010.768076004	15110.8468366301	2917.55954807238	32254.6469783223	5429.46031006791	19494.663730453
Ppinaster	FR_PP_21	0.000207371629522084	200	0.00163197145835606	0.000315096431191817	0.00348350187365881	192010.768076004	15110.8468366301	2917.55954807238	32254.6469783223	5429.46031006791	19494.663730453
Ppinaster	FR_PP_21	0.000207404642848946	200	0.00163197145835606	0.000315096431191817	0.00348350187365881	192041.335971246	15110.8468366301	2917.55954807238	32254.6469783223	5429.46031006791	19494.663730453
Ppinaster	FR_PP_21	0.000207404642848946	200	0.00162077772465575	0.000315096431191817	0.00348350187365881	192041.335971246	15007.2011542199	2917.55954807238	32254.6469783223	5429.46031006791	18656.4671581024
Ppinaster	FR_PP_21	0.000207451102052823	200	0.00162077772465575	0.000315096431191817	0.00348350187365881	192084.353752614	15007.2011542199	2917.55954807238	32254.6469783223	5429.46031006791	18656.4671581024
Ppinaster	FR_PP_21	0.000207451102052823	200	0.00162077772465575	0.000315096431191817	0.00348350187365881	192084.353752614	15007.2011542199	2917.55954807238	32254.6469783223	5429.46031006791	18656.4671581024
Ppinaster	FR_PP_21	0.000207803246582109	200	0.00162077772465575	0.000315096431191817	0.00348350187365881	192410.413501953	15007.2011542199	2917.55954807238	32254.6469783223	5429.46031006791	18656.4671581024
Ppinaster	FR_PP_21	0.000207803246582109	200	0.00162077772465575	0.000315096431191817	0.00348350187365881	192410.413501953	15007.2011542199	2917.55954807238	32254.6469783223	5429.46031006791	18656.4671581024
Ppinaster	FR_PP_21	0.000207920601489481	200	0.00162077772465575	0.000315096431191817	0.00348350187365881	192519.075453223	15007.2011542199	2917.55954807238	32254.6469783223	5429.46031006791	18656.4671581024
Ppinaster	FR_PP_21	0.000207920601489481	200	0.00162077772465575	0.000315096431191817	0.00348350187365881	192519.075453223	15007.2011542199	2917.55954807238	32254.6469783223	5429.46031006791	18656.4671581024
Ppinaster	FR_PP_21	0.000208011122751407	200	0.00162077772465575	0.000315096431191817	0.00348350187365881	192602.891436488	15007.2011542199	2917.55954807238	32254.6469783223	5429.46031006791	18656.4671581024
Ppinaster	FR_PP_21	0.000208011122751407	200	0.00162077772465575	0.000315096431191817	0.00348350187365881	192602.891436488	15007.2011542199	2917.55954807238	32254.6469783223	5429.46031006791	18656.4671581024
Ppinaster	FR_PP_21	0.000208036515257506	200	0.00162077772465575	0.000315096431191817	0.00348350187365881	192626.403016209	15007.2011542199	2917.55954807238	32254.6469783223	5429.46031006791	18656.4671581024
Ppinaster	FR_PP_21	0.000208036515257506	200	0.00162077772465575	0.000315096431191817	0.00348350187365881	192626.403016209	15007.2011542199	2917.55954807238	32254.6469783223	5429.46031006791	18656.4671581024
Ppinaster	FR_PP_21	0.000208082508029785	200	0.00162077772465575	0.000315096431191817	0.00348350187365881	192668.988916467	15007.2011542199	2917.55954807238	32254.6469783223	5429.46031006791	18656.4671581024
Ppinaster	FR_PP_21	0.000208082508029785	200	0.00162077772465575	0.000315096431191817	0.00348350187365881	192668.988916467	15007.2011542199	2917.55954807238	32254.6469783223	5429.46031006791	18656.4671581024
Ppinaster	FR_PP_21	0.000208169242969445	200	0.00162077772465575	0.000315096431191817	0.00348350187365881	192749.299045783	15007.2011542199	2917.55954807238	32254.6469783223	5429.46031006791	18656.4671581024
Ppinaster	FR_PP_21	0.000208169242969445	200	0.00162077772465575	0.000315096431191817	0.00348350187365881	192749.299045783	15007.2011542199	2917.55954807238	32254.6469783223	5429.46031006791	18656.4671581024
Ppinaster	FR_PP_21	0.000208176762819655	200	0.00162077772465575	0.000315096431191817	0.00348350187365881	192756.261870051	15007.2011542199	2917.55954807238	32254.6469783223	5429.46031006791	18656.4671581024
Ppinaster	FR_PP_21	0.000208176762819655	200	0.00162077772465575	0.000315096431191817	0.00348350187365881	192756.261870051	15007.2011542199	2917.55954807238	32254.6469783223	5429.46031006791	18656.4671581024
Ppinaster	FR_PP_21	0.000208213914193131	200	0.00162077772465575	0.000315096431191817	0.00348350187365881	192790.661289936	15007.2011542199	2917.55954807238	32254.6469783223	5429.46031006791	18656.4671581024
Ppinaster	FR_PP_21	0.000208213914193131	200	0.00162077772465575	0.000315096431191817	0.00348350187365881	192790.661289936	15007.2011542199	2917.55954807238	32254.6469783223	5429.46031006791	18656.4671581024
Ppinaster	FR_PP_21	0.000208322484233458	200	0.00162077772465575	0.000315096431191817	0.00348350187365881	192891.189105053	15007.2011542199	2917.55954807238	32254.6469783223	5429.46031006791	18656.4671581024
Ppinaster	FR_PP_21	0.000208322484233458	200	0.00162077772465575	0.000315096431191817	0.00348350187365881	192891.189105053	15007.2011542199	2917.55954807238	32254.6469783223	5429.46031006791	18656.4671581024
Ppinaster	FR_PP_21	0.000208417299862545	200	0.00162077772465575	0.000315096431191817	0.00348350187365881	192978.981354208	15007.2011542199	2917.55954807238	32254.6469783223	5429.46031006791	18656.4671581024
Ppinaster	FR_PP_21	0.000208417299862545	200	0.00162077772465575	0.000315096431191817	0.00348350187365881	192978.981354208	15007.2011542199	2917.55954807238	32254.6469783223	5429.46031006791	18656.4671581024
Ppinaster	FR_PP_21	0.000208494432216315	200	0.00162077772465575	0.000315096431191817	0.00348350187365881	193050.400200292	15007.2011542199	2917.55954807238	32254.6469783223	5429.46031006791	18656.4671581024
Ppinaster	FR_PP_21	0.000208494432216315	200	0.00162077772465575	0.000330131875119826	0.00348350187365881	193050.400200292	15007.2011542199	3056.77662147987	32254.6469783223	5429.46031006791	18656.4671581024
Ppinaster	FR_PP_21	0.00020851185830579	200	0.00162077772465575	0.000330131875119826	0.00348350187365881	193066.535468324	15007.2011542199	3056.77662147987	32254.6469783223	5429.46031006791	18656.4671581024
Ppinaster	FR_PP_21	0.00020851185830579	200	0.00163197145835606	0.000330131875119826	0.00348350187365881	193066.535468324	15110.8468366301	3056.77662147987	32254.6469783223	5702.13895473355	18656.4671581024
Ppinaster	FR_PP_21	0.000208561204436464	200	0.00163197145835606	0.000330131875119826	0.00348350187365881	193112.226330059	15110.8468366301	3056.77662147987	32254.6469783223	5702.13895473355	18656.4671581024
Ppinaster	FR_PP_21	0.000208561204436464	200	0.00163197145835606	0.000330131875119826	0.00348350187365881	193112.226330059	15110.8468366301	3056.77662147987	32254.6469783223	5702.13895473355	18656.4671581024
Ppinaster	FR_PP_21	0.000208581835796781	200	0.00163197145835606	0.000330131875119826	0.00348350187365881	193131.329441464	15110.8468366301	3056.77662147987	32254.6469783223	5702.13895473355	18656.4671581024
Ppinaster	FR_PP_21	0.000208581835796781	200	0.00163197145835606	0.000330131875119826	0.00348350187365881	193131.329441464	15110.8468366301	3056.77662147987	32254.6469783223	5702.13895473355	18656.4671581024
Ppinaster	FR_PP_21	0.0002087483646504	200	0.00163197145835606	0.000330131875119826	0.00348350187365881	193285.522824445	15110.8468366301	3056.77662147987	32254.6469783223	5702.13895473355	18656.4671581024
Ppinaster	FR_PP_21	0.0002087483646504	200	0.00163197145835606	0.000315096431191817	0.00348350187365881	193285.522824445	15110.8468366301	2917.55954807238	32254.6469783223	5429.46031006791	18656.4671581024
Ppinaster	FR_PP_21	0.000208791077401938	200	0.00163197145835606	0.000315096431191817	0.00348350187365881	193325.071668461	15110.8468366301	2917.55954807238	32254.6469783223	5429.46031006791	18656.4671581024
Ppinaster	FR_PP_21	0.000208791077401938	200	0.00163197145835606	0.000315096431191817	0.00348350187365881	193325.071668461	15110.8468366301	2917.55954807238	32254.6469783223	5429.46031006791	18656.4671581024
Ppinaster	FR_PP_21	0.0002088828887826	200	0.00163197145835606	0.000315096431191817	0.00348350187365881	193410.082206111	15110.8468366301	2917.55954807238	32254.6469783223	5429.46031006791	18656.4671581024
Ppinaster	FR_PP_21	0.0002088828887826	200	0.00163197145835606	0.000315096431191817	0.00348350187365881	193410.082206111	15110.8468366301	2917.55954807238	32254.6469783223	5429.46031006791	18656.4671581024
Ppinaster	FR_PP_21	0.00020909911753934	200	0.00163197145835606	0.000315096431191817	0.00348350187365881	193610.294017907	15110.8468366301	2917.55954807238	32254.6469783223	5429.46031006791	18656.4671581024
Ppinaster	FR_PP_21	0.00020909911753934	200	0.00163197145835606	0.000315096431191817	0.00348350187365881	193610.294017907	15110.8468366301	2917.55954807238	32254.6469783223	5429.46031006791	18656.4671581024
Ppinaster	FR_PP_21	0.000209101704971609	200	0.00163197145835606	0.000315096431191817	0.00348350187365881	193612.689788527	15110.8468366301	2917.55954807238	32254.6469783223	5429.46031006791	18656.4671581024
Ppinaster	FR_PP_21	0.000209101704971609	200	0.00163197145835606	0.000282127528895533	0.00348350187365881	193612.689788527	15110.8468366301	2612.2919342179	32254.6469783223	5385.41697538592	18656.4671581024
Ppinaster	FR_PP_21	0.00020913660472518	200	0.00163197145835606	0.000282127528895533	0.00348350187365881	193645.004375167	15110.8468366301	2612.2919342179	32254.6469783223	5385.41697538592	18656.4671581024
Ppinaster	FR_PP_21	0.00020913660472518	200	0.00162077772465575	0.000282127528895533	0.00348350187365881	193645.004375167	15007.2011542199	2612.2919342179	32254.6469783223	5278.22137254724	18656.4671581024
Ppinaster	FR_PP_21	0.000209179527553453	200	0.00162077772465575	0.000282127528895533	0.00348350187365881	193684.747734679	15007.2011542199	2612.2919342179	32254.6469783223	5278.22137254724	18656.4671581024
Ppinaster	FR_PP_21	0.000209179527553453	200	0.00162077772465575	0.000282127528895533	0.00348350187365881	193684.747734679	15007.2011542199	2612.2919342179	32254.6469783223	5214.90973833973	18656.4671581024
Ppinaster	FR_PP_21	0.000209185742879638	200	0.00162077772465575	0.000282127528895533	0.00348350187365881	193690.502666331	15007.2011542199	2612.2919342179	32254.6469783223	5214.90973833973	18656.4671581024
Ppinaster	FR_PP_21	0.000209185742879638	200	0.00162077772465575	0.000282127528895533	0.00348350187365881	193690.502666331	15007.2011542199	2612.2919342179	32254.6469783223	5214.90973833973	18656.4671581024
Ppinaster	FR_PP_21	0.000209261213866176	200	0.00162077772465575	0.000282127528895533	0.00348350187365881	193760.383209423	15007.2011542199	2612.2919342179	32254.6469783223	5214.90973833973	18656.4671581024
Ppinaster	FR_PP_21	0.000209261213866176	200	0.00162077772465575	0.000282127528895533	0.00348350187365881	193760.383209423	15007.2011542199	2612.2919342179	32254.6469783223	5214.90973833973	18656.4671581024
Ppinaster	FR_PP_21	0.000209350440246702	200	0.00162077772465575	0.000282127528895533	0.00348350187365881	193843.000228428	15007.2011542199	2612.2919342179	32254.6469783223	5214.90973833973	18656.4671581024
Ppinaster	FR_PP_21	0.000209350440246702	200	0.00162077772465575	0.000282127528895533	0.00348350187365881	193843.000228428	15007.2011542199	2612.2919342179	32254.6469783223	5214.90973833973	18656.4671581024
Ppinaster	FR_PP_21	0.00020941427440457	200	0.00162077772465575	0.000282127528895533	0.00348350187365881	193902.105930158	15007.2011542199	2612.2919342179	32254.6469783223	5214.90973833973	18656.4671581024
Ppinaster	FR_PP_21	0.00020941427440457	200	0.00162077772465575	0.000282127528895533	0.00348350187365881	193902.105930158	15007.2011542199	2612.2919342179	32254.6469783223	5214.90973833973	18656.4671581024
Ppinaster	FR_PP_21	0.000209432203546249	200	0.00162077772465575	0.000282127528895533	0.00348350187365881	193918.706987268	15007.2011542199	2612.2919342179	32254.6469783223	5214.90973833973	18656.4671581024
Ppinaster	FR_PP_21	0.000209432203546249	200	0.00162077772465575	0.000282127528895533	0.00348350187365881	193918.706987268	15007.2011542199	2612.2919342179	32254.6469783223	5214.90973833973	18656.4671581024
Ppinaster	FR_PP_21	0.000209434777884011	200	0.00162077772465575	0.000282127528895533	0.00348350187365881	193921.090633343	15007.2011542199	2612.2919342179	32254.6469783223	5214.90973833973	18656.4671581024
Ppinaster	FR_PP_21	0.000209434777884011	200	0.00163197145835606	0.000282127528895533	0.00348350187365881	193921.090633343	15110.8468366301	2612.2919342179	32254.6469783223	5278.22137254724	18656.4671581024
Ppinaster	FR_PP_21	0.000209456194343539	200	0.00163197145835606	0.000282127528895533	0.00348350187365881	193940.920688462	15110.8468366301	2612.2919342179	32254.6469783223	5278.22137254724	18656.4671581024
Ppinaster	FR_PP_21	0.000209456194343539	200	0.00163456266371851	0.000282127528895533	0.00348350187365881	193940.920688462	15134.839478875	2612.2919342179	32254.6469783223	5385.41697538592	18656.4671581024
Ppinaster	FR_PP_21	0.000209462640217025	200	0.00163456266371851	0.000282127528895533	0.00348350187365881	193946.889089838	15134.839478875	2612.2919342179	32254.6469783223	5385.41697538592	18656.4671581024
Ppinaster	FR_PP_21	0.000209462640217025	200	0.00163456266371851	0.000282127528895533	0.00348350187365881	193946.889089838	15134.839478875	2612.2919342179	32254.6469783223	5385.41697538592	18656.4671581024
Ppinaster	FR_PP_21	0.000209544879132314	200	0.00163456266371851	0.000282127528895533	0.00348350187365881	194023.036233624	15134.839478875	2612.2919342179	32254.6469783223	5385.41697538592	18656.4671581024
Ppinaster	FR_PP_21	0.000209544879132314	200	0.00163456266371851	0.000282127528895533	0.00348350187365881	194023.036233624	15134.839478875	2612.2919342179	32254.6469783223	5385.41697538592	18656.4671581024
Ppinaster	FR_PP_21	0.000209648803506233	200	0.00163456266371851	0.000282127528895533	0.00348350187365881	194119.262505772	15134.839478875	2612.2919342179	32254.6469783223	5385.41697538592	18656.4671581024
Ppinaster	FR_PP_21	0.000209648803506233	200	0.00163456266371851	0.000282127528895533	0.00348350187365881	194119.262505772	15134.839478875	2612.2919342179	32254.6469783223	5385.41697538592	18656.4671581024
Ppinaster	FR_PP_21	0.000209680244744916	200	0.00163456266371851	0.000282127528895533	0.00348350187365881	194148.374763811	15134.839478875	2612.2919342179	32254.6469783223	5385.41697538592	18656.4671581024
Ppinaster	FR_PP_21	0.000209680244744916	200	0.00163456266371851	0.000282127528895533	0.00348350187365881	194148.374763811	15134.839478875	2612.2919342179	32254.6469783223	5385.41697538592	18656.4671581024
Ppinaster	FR_PP_21	0.000209742701590869	200	0.00163456266371851	0.000282127528895533	0.00348350187365881	194206.205176731	15134.839478875	2612.2919342179	32254.6469783223	5385.41697538592	18656.4671581024
Ppinaster	FR_PP_21	0.000209742701590869	200	0.00163456266371851	0.000282127528895533	0.00348350187365881	194206.205176731	15134.839478875	2612.2919342179	32254.6469783223	5385.41697538592	18656.4671581024
Ppinaster	FR_PP_21	0.000209811576162316	200	0.00163456266371851	0.000282127528895533	0.00348350187365881	194269.97792807	15134.839478875	2612.2919342179	32254.6469783223	5385.41697538592	18656.4671581024
Ppinaster	FR_PP_21	0.000209811576162316	200	0.00163456266371851	0.000282127528895533	0.00348350187365881	194269.97792807	15134.839478875	2612.2919342179	32254.6469783223	5385.41697538592	18656.4671581024
Ppinaster	FR_PP_21	0.000209832133140056	200	0.00163456266371851	0.000282127528895533	0.00348350187365881	194289.012166719	15134.839478875	2612.2919342179	32254.6469783223	5385.41697538592	18656.4671581024
Ppinaster	FR_PP_21	0.000209832133140056	200	0.00163456266371851	0.000282127528895533	0.00348350187365881	194289.012166719	15134.839478875	2612.2919342179	32254.6469783223	5385.41697538592	18656.4671581024
Ppinaster	FR_PP_21	0.000209923617780262	200	0.00163456266371851	0.000282127528895533	0.00348350187365881	194373.720166909	15134.839478875	2612.2919342179	32254.6469783223	5385.41697538592	18656.4671581024
Ppinaster	FR_PP_21	0.000209923617780262	200	0.00163456266371851	0.000282127528895533	0.00348350187365881	194373.720166909	15134.839478875	2612.2919342179	32254.6469783223	5385.41697538592	18656.4671581024
Ppinaster	FR_PP_21	0.000210032211648496	200	0.00163456266371851	0.000282127528895533	0.00348350187365881	194474.270044904	15134.839478875	2612.2919342179	32254.6469783223	5385.41697538592	18656.4671581024
Ppinaster	FR_PP_21	0.000210032211648496	200	0.00163197145835606	0.000282127528895533	0.00348350187365881	194474.270044904	15110.8468366301	2612.2919342179	32254.6469783223	5278.22137254724	18300.5622309819
Ppinaster	FR_PP_21	0.000210048343389857	200	0.00163197145835606	0.000282127528895533	0.00348350187365881	194489.20684246	15110.8468366301	2612.2919342179	32254.6469783223	5278.22137254724	18300.5622309819
Ppinaster	FR_PP_21	0.000210048343389857	200	0.00163197145835606	0.000282127528895533	0.00348350187365881	194489.20684246	15110.8468366301	2612.2919342179	32254.6469783223	5214.90973833973	18300.5622309819
Ppinaster	FR_PP_21	0.000210089152204539	200	0.00163197145835606	0.000282127528895533	0.00348350187365881	194526.992781981	15110.8468366301	2612.2919342179	32254.6469783223	5214.90973833973	18300.5622309819
Ppinaster	FR_PP_21	0.000210089152204539	200	0.00163197145835606	0.000282127528895533	0.00348350187365881	194526.992781981	15110.8468366301	2612.2919342179	32254.6469783223	5214.90973833973	18300.5622309819
Ppinaster	FR_PP_21	0.000210177785095409	200	0.00163197145835606	0.000282127528895533	0.00348350187365881	194609.060273527	15110.8468366301	2612.2919342179	32254.6469783223	5214.90973833973	18300.5622309819
Ppinaster	FR_PP_21	0.000210177785095409	200	0.00163197145835606	0.000282127528895533	0.00348350187365881	194609.060273527	15110.8468366301	2612.2919342179	32254.6469783223	5214.90973833973	18300.5622309819
Ppinaster	FR_PP_21	0.000210179521262459	200	0.00163197145835606	0.000282127528895533	0.00348350187365881	194610.667835611	15110.8468366301	2612.2919342179	32254.6469783223	5214.90973833973	18300.5622309819
Ppinaster	FR_PP_21	0.000210179521262459	200	0.00163197145835606	0.000282127528895533	0.00348350187365881	194610.667835611	15110.8468366301	2612.2919342179	32254.6469783223	5214.90973833973	18300.5622309819
Ppinaster	FR_PP_21	0.000210373977715773	200	0.00163197145835606	0.000282127528895533	0.00348350187365881	194790.720107198	15110.8468366301	2612.2919342179	32254.6469783223	5214.90973833973	18300.5622309819
Ppinaster	FR_PP_21	0.000210373977715773	200	0.00163197145835606	0.000282127528895533	0.00348350187365881	194790.720107198	15110.8468366301	2612.2919342179	32254.6469783223	5214.90973833973	18300.5622309819
Ppinaster	FR_PP_21	0.000210465966718386	200	0.00163197145835606	0.000282127528895533	0.00348350187365881	194875.895109616	15110.8468366301	2612.2919342179	32254.6469783223	5214.90973833973	18300.5622309819
Ppinaster	FR_PP_21	0.000210465966718386	200	0.00163197145835606	0.000282127528895533	0.00348350187365881	194875.895109616	15110.8468366301	2612.2919342179	32254.6469783223	5214.90973833973	18300.5622309819
Ppinaster	FR_PP_21	0.000210545304911929	200	0.00163197145835606	0.000282127528895533	0.00348350187365881	194949.356399935	15110.8468366301	2612.2919342179	32254.6469783223	5214.90973833973	18300.5622309819
Ppinaster	FR_PP_21	0.000210545304911929	200	0.00163197145835606	0.000330131875119826	0.00348350187365881	194949.356399935	15110.8468366301	3056.77662147987	32254.6469783223	5214.90973833973	18300.5622309819
Ppinaster	FR_PP_21	0.000210629259987758	200	0.00163197145835606	0.000330131875119826	0.00348350187365881	195027.092581257	15110.8468366301	3056.77662147987	32254.6469783223	5214.90973833973	18300.5622309819
Ppinaster	FR_PP_21	0.000210629259987758	200	0.00163197145835606	0.000330131875119826	0.00348350187365881	195027.092581257	15110.8468366301	3056.77662147987	32254.6469783223	5214.90973833973	18300.5622309819
Ppinaster	FR_PP_21	0.000210717911460099	200	0.00163197145835606	0.000330131875119826	0.00348350187365881	195109.177277869	15110.8468366301	3056.77662147987	32254.6469783223	5214.90973833973	18300.5622309819
Ppinaster	FR_PP_21	0.000210717911460099	200	0.00163197145835606	0.000330131875119826	0.00348350187365881	195109.177277869	15110.8468366301	3056.77662147987	32254.6469783223	5214.90973833973	18300.5622309819
Ppinaster	FR_PP_21	0.00021073032659134	200	0.00163197145835606	0.000330131875119826	0.00348350187365881	195120.672769759	15110.8468366301	3056.77662147987	32254.6469783223	5214.90973833973	18300.5622309819
Ppinaster	FR_PP_21	0.00021073032659134	200	0.00163197145835606	0.000330131875119826	0.00348350187365881	195120.672769759	15110.8468366301	3056.77662147987	32254.6469783223	5214.90973833973	18300.5622309819
Ppinaster	FR_PP_21	0.00021094084483502	200	0.00163197145835606	0.000330131875119826	0.00348350187365881	195315.597069463	15110.8468366301	3056.77662147987	32254.6469783223	5214.90973833973	18300.5622309819
Ppinaster	FR_PP_21	0.00021094084483502	200	0.00163197145835606	0.000330131875119826	0.00348350187365881	195315.597069463	15110.8468366301	3056.77662147987	32254.6469783223	5214.90973833973	18300.5622309819
Ppinaster	FR_PP_21	0.000210988357189717	200	0.00163197145835606	0.000330131875119826	0.00348350187365881	195359.589990478	15110.8468366301	3056.77662147987	32254.6469783223	5214.90973833973	18300.5622309819
Ppinaster	FR_PP_21	0.000210988357189717	200	0.00163197145835606	0.000330131875119826	0.00348350187365881	195359.589990478	15110.8468366301	3056.77662147987	32254.6469783223	5214.90973833973	18300.5622309819
Ppinaster	FR_PP_21	0.000211042250895256	200	0.00163197145835606	0.000330131875119826	0.00348350187365881	195409.491569681	15110.8468366301	3056.77662147987	32254.6469783223	5214.90973833973	18300.5622309819
Ppinaster	FR_PP_21	0.000211042250895256	200	0.00163197145835606	0.000330131875119826	0.00348350187365881	195409.491569681	15110.8468366301	3056.77662147987	32254.6469783223	5214.90973833973	18300.5622309819
Ppinaster	FR_PP_21	0.000211100199477791	200	0.00163197145835606	0.000330131875119826	0.00348350187365881	195463.147664621	15110.8468366301	3056.77662147987	32254.6469783223	5214.90973833973	18300.5622309819
Ppinaster	FR_PP_21	0.000211100199477791	200	0.00163197145835606	0.000330131875119826	0.00348350187365881	195463.147664621	15110.8468366301	3056.77662147987	32254.6469783223	5214.90973833973	18300.5622309819
Ppinaster	FR_PP_21	0.00021116108608129	200	0.00163197145835606	0.000330131875119826	0.00348350187365881	195519.524149342	15110.8468366301	3056.77662147987	32254.6469783223	5214.90973833973	18300.5622309819
Ppinaster	FR_PP_21	0.00021116108608129	200	0.00163197145835606	0.000330131875119826	0.00348350187365881	195519.524149342	15110.8468366301	3056.77662147987	32254.6469783223	5214.90973833973	18300.5622309819
Ppinaster	FR_PP_21	0.000211170839794996	200	0.00163197145835606	0.000330131875119826	0.00348350187365881	195528.555365737	15110.8468366301	3056.77662147987	32254.6469783223	5214.90973833973	18300.5622309819
Ppinaster	FR_PP_21	0.000211170839794996	200	0.00163197145835606	0.000330131875119826	0.00348350187365881	195528.555365737	15110.8468366301	3056.77662147987	32254.6469783223	5214.90973833973	18300.5622309819
Ppinaster	FR_PP_21	0.000211189984572776	200	0.00163197145835606	0.000330131875119826	0.00348350187365881	195546.28201183	15110.8468366301	3056.77662147987	32254.6469783223	5214.90973833973	18300.5622309819
Ppinaster	FR_PP_21	0.000211189984572776	200	0.00163197145835606	0.000330131875119826	0.00348350187365881	195546.28201183	15110.8468366301	3056.77662147987	32254.6469783223	5214.90973833973	18300.5622309819
Ppinaster	FR_PP_21	0.000211225325303901	200	0.00163197145835606	0.000330131875119826	0.00348350187365881	195579.004911019	15110.8468366301	3056.77662147987	32254.6469783223	5214.90973833973	18300.5622309819
Ppinaster	FR_PP_21	0.000211225325303901	200	0.00163197145835606	0.000330131875119826	0.00348350187365881	195579.004911019	15110.8468366301	3056.77662147987	32254.6469783223	5214.90973833973	18300.5622309819
Ppinaster	FR_PP_21	0.000211245701589889	200	0.00163197145835606	0.000330131875119826	0.00348350187365881	195597.87184249	15110.8468366301	3056.77662147987	32254.6469783223	5214.90973833973	18300.5622309819
Ppinaster	FR_PP_21	0.000211245701589889	200	0.00163197145835606	0.000330131875119826	0.00348350187365881	195597.87184249	15110.8468366301	3056.77662147987	32254.6469783223	5096.98330298433	18300.5622309819
Ppinaster	FR_PP_21	0.000211251312537858	200	0.00163197145835606	0.000330131875119826	0.00348350187365881	195603.067164683	15110.8468366301	3056.77662147987	32254.6469783223	5096.98330298433	18300.5622309819
Ppinaster	FR_PP_21	0.000211251312537858	200	0.00163197145835606	0.000330131875119826	0.00348350187365881	195603.067164683	15110.8468366301	3056.77662147987	32254.6469783223	5096.98330298433	18300.5622309819
Ppinaster	FR_PP_21	0.000211270990580725	200	0.00163197145835606	0.000330131875119826	0.00348350187365881	195621.287574745	15110.8468366301	3056.77662147987	32254.6469783223	5096.98330298433	18300.5622309819
Ppinaster	FR_PP_21	0.000211270990580725	200	0.00163197145835606	0.000330131875119826	0.00348350187365881	195621.287574745	15110.8468366301	3056.77662147987	32254.6469783223	5096.98330298433	18300.5622309819
Ppinaster	FR_PP_21	0.000211326163323099	200	0.00163197145835606	0.000330131875119826	0.00348350187365881	195672.373447314	15110.8468366301	3056.77662147987	32254.6469783223	5096.98330298433	18300.5622309819
Ppinaster	FR_PP_21	0.000211326163323099	200	0.00163197145835606	0.000330131875119826	0.00348350187365881	195672.373447314	15110.8468366301	3056.77662147987	32254.6469783223	5096.98330298433	18300.5622309819
Ppinaster	FR_PP_21	0.000211383795631465	200	0.00163197145835606	0.000330131875119826	0.00348350187365881	195725.736695801	15110.8468366301	3056.77662147987	32254.6469783223	5096.98330298433	18300.5622309819
Ppinaster	FR_PP_21	0.000211383795631465	200	0.00163197145835606	0.000330131875119826	0.00348350187365881	195725.736695801	15110.8468366301	3056.77662147987	32254.6469783223	5096.98330298433	18300.5622309819
Ppinaster	FR_PP_21	0.000211411984742438	200	0.00163197145835606	0.000330131875119826	0.00348350187365881	195751.83772448	15110.8468366301	3056.77662147987	32254.6469783223	5096.98330298433	18300.5622309819
Ppinaster	FR_PP_21	0.000211411984742438	200	0.00163197145835606	0.000330131875119826	0.00348350187365881	195751.83772448	15110.8468366301	3056.77662147987	32254.6469783223	5096.98330298433	18300.5622309819
Ppinaster	FR_PP_21	0.000211579965252054	200	0.00163197145835606	0.000330131875119826	0.00348350187365881	195907.375233384	15110.8468366301	3056.77662147987	32254.6469783223	5096.98330298433	18300.5622309819
Ppinaster	FR_PP_21	0.000211579965252054	200	0.00162077772465575	0.000330131875119826	0.00348350187365881	195907.375233384	15007.2011542199	3056.77662147987	32254.6469783223	4957.04769414209	18300.5622309819
Ppinaster	FR_PP_21	0.000211629484966042	200	0.00162077772465575	0.000330131875119826	0.00348350187365881	195953.22682041	15007.2011542199	3056.77662147987	32254.6469783223	4957.04769414209	18300.5622309819
Ppinaster	FR_PP_21	0.000211629484966042	200	0.00162077772465575	0.000330131875119826	0.00348350187365881	195953.22682041	15007.2011542199	3056.77662147987	32254.6469783223	4957.04769414209	18300.5622309819
Ppinaster	FR_PP_21	0.000211715969234049	200	0.00162077772465575	0.000330131875119826	0.00348350187365881	196033.304846341	15007.2011542199	3056.77662147987	32254.6469783223	4957.04769414209	18300.5622309819
Ppinaster	FR_PP_21	0.000211715969234049	200	0.00162077772465575	0.000330131875119826	0.00348350187365881	196033.304846341	15007.2011542199	3056.77662147987	32254.6469783223	4957.04769414209	18300.5622309819
Ppinaster	FR_PP_21	0.000211792373325556	200	0.00162077772465575	0.000330131875119826	0.00348350187365881	196104.049375515	15007.2011542199	3056.77662147987	32254.6469783223	4957.04769414209	18300.5622309819
Ppinaster	FR_PP_21	0.000211792373325556	200	0.00162077772465575	0.000330131875119826	0.00348350187365881	196104.049375515	15007.2011542199	3056.77662147987	32254.6469783223	4957.04769414209	18300.5622309819
Ppinaster	FR_PP_21	0.000211839913661399	200	0.00162077772465575	0.000330131875119826	0.00348350187365881	196148.068204999	15007.2011542199	3056.77662147987	32254.6469783223	4957.04769414209	18300.5622309819
Ppinaster	FR_PP_21	0.000211839913661399	200	0.00162077772465575	0.000330131875119826	0.00348350187365881	196148.068204999	15007.2011542199	3056.77662147987	32254.6469783223	4957.04769414209	18300.5622309819
Ppinaster	FR_PP_21	0.000212186544670495	200	0.00162077772465575	0.000330131875119826	0.00348350187365881	196469.022843051	15007.2011542199	3056.77662147987	32254.6469783223	4957.04769414209	18300.5622309819
Ppinaster	FR_PP_21	0.000212186544670495	200	0.00161035089370898	0.000330131875119826	0.00348350187365881	196469.022843051	14910.6564232313	3056.77662147987	32254.6469783223	4957.04769414209	18274.7838005158
Ppinaster	FR_PP_21	0.000212345044596613	200	0.00161035089370898	0.000330131875119826	0.00348350187365881	196615.782033901	14910.6564232313	3056.77662147987	32254.6469783223	4957.04769414209	18274.7838005158
Ppinaster	FR_PP_21	0.000212345044596613	200	0.00161035089370898	0.000330131875119826	0.00348350187365881	196615.782033901	14910.6564232313	3056.77662147987	32254.6469783223	4957.04769414209	18274.7838005158
Ppinaster	FR_PP_21	0.000212379317509751	200	0.00161035089370898	0.000330131875119826	0.00348350187365881	196647.516212733	14910.6564232313	3056.77662147987	32254.6469783223	4957.04769414209	18274.7838005158
Ppinaster	FR_PP_21	0.000212379317509751	200	0.00161035089370898	0.000330131875119826	0.00348350187365881	196647.516212733	14910.6564232313	3056.77662147987	32254.6469783223	4957.04769414209	18274.7838005158
Ppinaster	FR_PP_21	0.000212402266528215	200	0.00161035089370898	0.000330131875119826	0.00348350187365881	196668.765303903	14910.6564232313	3056.77662147987	32254.6469783223	4957.04769414209	18274.7838005158
Ppinaster	FR_PP_21	0.000212402266528215	200	0.00161035089370898	0.000330131875119826	0.00348350187365881	196668.765303903	14910.6564232313	3056.77662147987	32254.6469783223	4957.04769414209	18274.7838005158
Ppinaster	FR_PP_21	0.000212439472436364	200	0.00161035089370898	0.000330131875119826	0.00348350187365881	196703.215218855	14910.6564232313	3056.77662147987	32254.6469783223	4957.04769414209	18274.7838005158
Ppinaster	FR_PP_21	0.000212439472436364	200	0.00161035089370898	0.000330131875119826	0.00348350187365881	196703.215218855	14910.6564232313	3056.77662147987	32254.6469783223	4957.04769414209	18274.7838005158
Ppinaster	FR_PP_21	0.000212550031188376	200	0.00161035089370898	0.000330131875119826	0.00348350187365881	196805.584433681	14910.6564232313	3056.77662147987	32254.6469783223	4957.04769414209	18274.7838005158
Ppinaster	FR_PP_21	0.000212550031188376	200	0.00162077772465575	0.000332040106443435	0.00348350187365881	196805.584433681	15007.2011542199	3074.4454300318	32254.6469783223	5096.98330298433	18274.7838005158
Ppinaster	FR_PP_21	0.000212653712912253	200	0.00162077772465575	0.000332040106443435	0.00348350187365881	196901.586029864	15007.2011542199	3074.4454300318	32254.6469783223	5096.98330298433	18274.7838005158
Ppinaster	FR_PP_21	0.000212653712912253	200	0.00162077772465575	0.000332040106443435	0.00348350187365881	196901.586029864	15007.2011542199	3074.4454300318	32254.6469783223	5096.98330298433	18274.7838005158
Ppinaster	FR_PP_21	0.000212727132380995	200	0.00162077772465575	0.000332040106443435	0.00348350187365881	196969.56701944	15007.2011542199	3074.4454300318	32254.6469783223	5096.98330298433	18274.7838005158
Ppinaster	FR_PP_21	0.000212727132380995	200	0.00162077772465575	0.000332040106443435	0.00348350187365881	196969.56701944	15007.2011542199	3074.4454300318	32254.6469783223	5096.98330298433	18274.7838005158
Ppinaster	FR_PP_21	0.000212783228775383	200	0.00162077772465575	0.000332040106443435	0.00348350187365881	197021.508125354	15007.2011542199	3074.4454300318	32254.6469783223	5096.98330298433	18274.7838005158
Ppinaster	FR_PP_21	0.000212783228775383	200	0.00162077772465575	0.000332040106443435	0.00348350187365881	197021.508125354	15007.2011542199	3074.4454300318	32254.6469783223	5096.98330298433	18274.7838005158
Ppinaster	FR_PP_21	0.00021285445002301	200	0.00162077772465575	0.000332040106443435	0.00348350187365881	197087.45372501	15007.2011542199	3074.4454300318	32254.6469783223	5096.98330298433	18274.7838005158
Ppinaster	FR_PP_21	0.00021285445002301	200	0.00162077772465575	0.000332040106443435	0.00348350187365881	197087.45372501	15007.2011542199	3074.4454300318	32254.6469783223	5096.98330298433	18274.7838005158
Ppinaster	FR_PP_21	0.000212867529298031	200	0.00162077772465575	0.000332040106443435	0.00348350187365881	197099.564164844	15007.2011542199	3074.4454300318	32254.6469783223	5096.98330298433	18274.7838005158
Ppinaster	FR_PP_21	0.000212867529298031	200	0.00162077772465575	0.000332040106443435	0.00348350187365881	197099.564164844	15007.2011542199	3074.4454300318	32254.6469783223	5096.98330298433	18274.7838005158
Ppinaster	FR_PP_21	0.000212926192540732	200	0.00162077772465575	0.000332040106443435	0.00348350187365881	197153.88198216	15007.2011542199	3074.4454300318	32254.6469783223	5096.98330298433	18274.7838005158
Ppinaster	FR_PP_21	0.000212926192540732	200	0.00162077772465575	0.000332040106443435	0.00348350187365881	197153.88198216	15007.2011542199	3074.4454300318	32254.6469783223	5096.98330298433	18274.7838005158
Ppinaster	FR_PP_21	0.000213152724519155	200	0.00162077772465575	0.000332040106443435	0.00348350187365881	197363.633814033	15007.2011542199	3074.4454300318	32254.6469783223	5096.98330298433	18274.7838005158
Ppinaster	FR_PP_21	0.000213152724519155	200	0.00162077772465575	0.000332040106443435	0.00348350187365881	197363.633814033	15007.2011542199	3074.4454300318	32254.6469783223	5096.98330298433	18274.7838005158
Ppinaster	FR_PP_21	0.000213152819499703	200	0.00162077772465575	0.000332040106443435	0.00348350187365881	197363.721758985	15007.2011542199	3074.4454300318	32254.6469783223	5096.98330298433	18274.7838005158
Ppinaster	FR_PP_21	0.000213152819499703	200	0.00162077772465575	0.000332040106443435	0.00348350187365881	197363.721758985	15007.2011542199	3074.4454300318	32254.6469783223	5096.98330298433	18274.7838005158
Ppinaster	FR_PP_21	0.000213226706989873	200	0.00162077772465575	0.000332040106443435	0.00348350187365881	197432.136101734	15007.2011542199	3074.4454300318	32254.6469783223	5096.98330298433	18274.7838005158
Ppinaster	FR_PP_21	0.000213226706989873	200	0.00162077772465575	0.000332040106443435	0.00348350187365881	197432.136101734	15007.2011542199	3074.4454300318	32254.6469783223	5096.98330298433	18274.7838005158
Ppinaster	FR_PP_21	0.00021323422326514	200	0.00162077772465575	0.000332040106443435	0.00348350187365881	197439.095615871	15007.2011542199	3074.4454300318	32254.6469783223	5096.98330298433	18274.7838005158
Ppinaster	FR_PP_21	0.00021323422326514	200	0.00162077772465575	0.000332040106443435	0.00348350187365881	197439.095615871	15007.2011542199	3074.4454300318	32254.6469783223	5096.98330298433	18274.7838005158
Ppinaster	FR_PP_21	0.000213237956133934	200	0.00162077772465575	0.000332040106443435	0.00348350187365881	197442.551975865	15007.2011542199	3074.4454300318	32254.6469783223	5096.98330298433	18274.7838005158
Ppinaster	FR_PP_21	0.000213237956133934	200	0.00162077772465575	0.000332040106443435	0.00348350187365881	197442.551975865	15007.2011542199	3074.4454300318	32254.6469783223	5096.98330298433	18274.7838005158
Ppinaster	FR_PP_21	0.00021331438766242	200	0.00162077772465575	0.000332040106443435	0.00348350187365881	197513.321909648	15007.2011542199	3074.4454300318	32254.6469783223	5096.98330298433	18274.7838005158
Ppinaster	FR_PP_21	0.00021331438766242	200	0.00161035089370898	0.000332040106443435	0.00323912184642295	197513.321909648	14910.6564232313	3074.4454300318	29991.8689483607	5096.98330298433	18153.0181425979
Ppinaster	FR_PP_21	0.000213371037620954	200	0.00161035089370898	0.000332040106443435	0.00323912184642295	197565.775574957	14910.6564232313	3074.4454300318	29991.8689483607	5096.98330298433	18153.0181425979
Ppinaster	FR_PP_21	0.000213371037620954	200	0.00161035089370898	0.000332040106443435	0.00323912184642295	197565.775574957	14910.6564232313	3074.4454300318	29991.8689483607	5096.98330298433	18153.0181425979
Ppinaster	FR_PP_21	0.000213426237829276	200	0.00161035089370898	0.000332040106443435	0.00323912184642295	197616.88687896	14910.6564232313	3074.4454300318	29991.8689483607	5096.98330298433	18153.0181425979
Ppinaster	FR_PP_21	0.000213426237829276	200	0.00161035089370898	0.000332040106443435	0.00323912184642295	197616.88687896	14910.6564232313	3074.4454300318	29991.8689483607	5096.98330298433	18153.0181425979
Ppinaster	FR_PP_21	0.000213691551330393	200	0.00161035089370898	0.000332040106443435	0.00323912184642295	197862.547528142	14910.6564232313	3074.4454300318	29991.8689483607	5096.98330298433	18153.0181425979
Ppinaster	FR_PP_21	0.000213691551330393	200	0.00162077772465575	0.000332040106443435	0.00323912184642295	197862.547528142	15007.2011542199	3074.4454300318	29991.8689483607	5214.90973833973	18153.0181425979
Ppinaster	FR_PP_21	0.000213763199047059	200	0.00162077772465575	0.000332040106443435	0.00323912184642295	197928.888006536	15007.2011542199	3074.4454300318	29991.8689483607	5214.90973833973	18153.0181425979
Ppinaster	FR_PP_21	0.000213763199047059	200	0.00163197145835606	0.000332040106443435	0.00323912184642295	197928.888006536	15110.8468366301	3074.4454300318	29991.8689483607	5278.22137254724	18153.0181425979
Ppinaster	FR_PP_21	0.000213859050427723	200	0.00163197145835606	0.000332040106443435	0.00323912184642295	198017.639284928	15110.8468366301	3074.4454300318	29991.8689483607	5278.22137254724	18153.0181425979
Ppinaster	FR_PP_21	0.000213859050427723	200	0.00163197145835606	0.000332040106443435	0.00323912184642295	198017.639284928	15110.8468366301	3074.4454300318	29991.8689483607	5278.22137254724	18153.0181425979
Ppinaster	FR_PP_21	0.000213859759242233	200	0.00163197145835606	0.000332040106443435	0.00323912184642295	198018.29559466	15110.8468366301	3074.4454300318	29991.8689483607	5278.22137254724	18153.0181425979
Ppinaster	FR_PP_21	0.000213859759242233	200	0.00163197145835606	0.000332040106443435	0.00323912184642295	198018.29559466	15110.8468366301	3074.4454300318	29991.8689483607	5278.22137254724	18153.0181425979
Ppinaster	FR_PP_21	0.000213989133439074	200	0.00163197145835606	0.000332040106443435	0.00323912184642295	198138.086517661	15110.8468366301	3074.4454300318	29991.8689483607	5278.22137254724	18153.0181425979
Ppinaster	FR_PP_21	0.000213989133439074	200	0.00163197145835606	0.000332040106443435	0.00323912184642295	198138.086517661	15110.8468366301	3074.4454300318	29991.8689483607	5214.90973833973	18153.0181425979
Ppinaster	FR_PP_21	0.000214085241339591	200	0.00163197145835606	0.000332040106443435	0.00323912184642295	198227.075314436	15110.8468366301	3074.4454300318	29991.8689483607	5214.90973833973	18153.0181425979
Ppinaster	FR_PP_21	0.000214085241339591	200	0.00163197145835606	0.000332040106443435	0.00323912184642295	198227.075314436	15110.8468366301	3074.4454300318	29991.8689483607	5214.90973833973	18153.0181425979
Ppinaster	FR_PP_21	0.000214108281980682	200	0.00163197145835606	0.000332040106443435	0.00323912184642295	198248.409241372	15110.8468366301	3074.4454300318	29991.8689483607	5214.90973833973	18153.0181425979
Ppinaster	FR_PP_21	0.000214108281980682	200	0.00163197145835606	0.000332040106443435	0.00323912184642295	198248.409241372	15110.8468366301	3074.4454300318	29991.8689483607	5214.90973833973	18153.0181425979
Ppinaster	FR_PP_21	0.000214124718737949	200	0.00163197145835606	0.000332040106443435	0.00323912184642295	198263.628461064	15110.8468366301	3074.4454300318	29991.8689483607	5214.90973833973	18153.0181425979
Ppinaster	FR_PP_21	0.000214124718737949	200	0.00163197145835606	0.000332040106443435	0.00323912184642295	198263.628461064	15110.8468366301	3074.4454300318	29991.8689483607	5214.90973833973	18153.0181425979
Ppinaster	FR_PP_21	0.000214143558968745	200	0.00163197145835606	0.000332040106443435	0.00323912184642295	198281.073119209	15110.8468366301	3074.4454300318	29991.8689483607	5214.90973833973	18153.0181425979
Ppinaster	FR_PP_21	0.000214143558968745	200	0.00163197145835606	0.000332040106443435	0.00323912184642295	198281.073119209	15110.8468366301	3074.4454300318	29991.8689483607	5214.90973833973	18153.0181425979
Ppinaster	FR_PP_21	0.000214163757659539	200	0.00163197145835606	0.000332040106443435	0.00323912184642295	198299.775610684	15110.8468366301	3074.4454300318	29991.8689483607	5214.90973833973	18153.0181425979
Ppinaster	FR_PP_21	0.000214163757659539	200	0.00163197145835606	0.000332040106443435	0.00323912184642295	198299.775610684	15110.8468366301	3074.4454300318	29991.8689483607	5214.90973833973	18153.0181425979
Ppinaster	FR_PP_21	0.000214299834455974	200	0.00163197145835606	0.000332040106443435	0.00323912184642295	198425.772644421	15110.8468366301	3074.4454300318	29991.8689483607	5214.90973833973	18153.0181425979
Ppinaster	FR_PP_21	0.000214299834455974	200	0.00163197145835606	0.000332040106443435	0.00323912184642295	198425.772644421	15110.8468366301	3074.4454300318	29991.8689483607	5214.90973833973	18153.0181425979
Ppinaster	FR_PP_21	0.000214359393833319	200	0.00163197145835606	0.000332040106443435	0.00323912184642295	198480.920216036	15110.8468366301	3074.4454300318	29991.8689483607	5214.90973833973	18153.0181425979
Ppinaster	FR_PP_21	0.000214359393833319	200	0.00163197145835606	0.000332040106443435	0.00323912184642295	198480.920216036	15110.8468366301	3074.4454300318	29991.8689483607	5214.90973833973	18153.0181425979
Ppinaster	FR_PP_21	0.000214395400839718	200	0.00163197145835606	0.000332040106443435	0.00323912184642295	198514.260036776	15110.8468366301	3074.4454300318	29991.8689483607	5214.90973833973	18153.0181425979
Ppinaster	FR_PP_21	0.000214395400839718	200	0.00163197145835606	0.000332040106443435	0.00323912184642295	198514.260036776	15110.8468366301	3074.4454300318	29991.8689483607	5214.90973833973	18153.0181425979
Ppinaster	FR_PP_21	0.000214562864181147	200	0.00163197145835606	0.000332040106443435	0.00323912184642295	198669.318686248	15110.8468366301	3074.4454300318	29991.8689483607	5214.90973833973	18153.0181425979
Ppinaster	FR_PP_21	0.000214562864181147	200	0.00162077772465575	0.000332040106443435	0.00315273146264062	198669.318686248	15007.2011542199	3074.4454300318	29191.9579874131	5214.90973833973	18048.3085390957
Ppinaster	FR_PP_21	0.000214671975331491	200	0.00162077772465575	0.000332040106443435	0.00315273146264062	198770.347529158	15007.2011542199	3074.4454300318	29191.9579874131	5214.90973833973	18048.3085390957
Ppinaster	FR_PP_21	0.000214671975331491	200	0.00162077772465575	0.000332040106443435	0.00315273146264062	198770.347529158	15007.2011542199	3074.4454300318	29191.9579874131	5214.90973833973	18048.3085390957
Ppinaster	FR_PP_21	0.000214803713267404	200	0.00162077772465575	0.000332040106443435	0.00315273146264062	198892.327099448	15007.2011542199	3074.4454300318	29191.9579874131	5214.90973833973	18048.3085390957
Ppinaster	FR_PP_21	0.000214803713267404	200	0.00162077772465575	0.000332040106443435	0.00315273146264062	198892.327099448	15007.2011542199	3074.4454300318	29191.9579874131	5214.90973833973	18048.3085390957
Ppinaster	FR_PP_21	0.000214884801480032	200	0.00162077772465575	0.000332040106443435	0.00315273146264062	198967.408777808	15007.2011542199	3074.4454300318	29191.9579874131	5214.90973833973	18048.3085390957
Ppinaster	FR_PP_21	0.000214884801480032	200	0.00162077772465575	0.000332040106443435	0.00315273146264062	198967.408777808	15007.2011542199	3074.4454300318	29191.9579874131	5214.90973833973	18048.3085390957
Ppinaster	FR_PP_21	0.000215217512799515	200	0.00162077772465575	0.000332040106443435	0.00315273146264062	199275.474814366	15007.2011542199	3074.4454300318	29191.9579874131	5214.90973833973	18048.3085390957
Ppinaster	FR_PP_21	0.000215217512799515	200	0.00162077772465575	0.000332040106443435	0.00315273146264062	199275.474814366	15007.2011542199	3074.4454300318	29191.9579874131	5214.90973833973	18048.3085390957
Ppinaster	FR_PP_21	0.00021538630336985	200	0.00162077772465575	0.000332040106443435	0.00315273146264062	199431.762379491	15007.2011542199	3074.4454300318	29191.9579874131	5214.90973833973	18048.3085390957
Ppinaster	FR_PP_21	0.00021538630336985	200	0.00162077772465575	0.000332040106443435	0.00315273146264062	199431.762379491	15007.2011542199	3074.4454300318	29191.9579874131	5214.90973833973	18048.3085390957
Ppinaster	FR_PP_21	0.000215415653356355	200	0.00162077772465575	0.000332040106443435	0.00315273146264062	199458.938292921	15007.2011542199	3074.4454300318	29191.9579874131	5214.90973833973	18048.3085390957
Ppinaster	FR_PP_21	0.000215415653356355	200	0.00162077772465575	0.000332040106443435	0.00315273146264062	199458.938292921	15007.2011542199	3074.4454300318	29191.9579874131	5214.90973833973	18048.3085390957
Ppinaster	FR_PP_21	0.000215610436324761	200	0.00162077772465575	0.000332040106443435	0.00315273146264062	199639.292893297	15007.2011542199	3074.4454300318	29191.9579874131	5214.90973833973	18048.3085390957
Ppinaster	FR_PP_21	0.000215610436324761	200	0.00162077772465575	0.000332040106443435	0.00315273146264062	199639.292893297	15007.2011542199	3074.4454300318	29191.9579874131	5214.90973833973	18048.3085390957
Ppinaster	FR_PP_21	0.000215774336667195	200	0.00162077772465575	0.000332040106443435	0.00315273146264062	199791.052469625	15007.2011542199	3074.4454300318	29191.9579874131	5214.90973833973	18048.3085390957
Ppinaster	FR_PP_21	0.000215774336667195	200	0.00162077772465575	0.000332040106443435	0.00315273146264062	199791.052469625	15007.2011542199	3074.4454300318	29191.9579874131	5214.90973833973	18048.3085390957
Ppinaster	FR_PP_21	0.000216125041361024	200	0.00162077772465575	0.000332040106443435	0.00315273146264062	200115.779037985	15007.2011542199	3074.4454300318	29191.9579874131	5214.90973833973	18048.3085390957
Ppinaster	FR_PP_21	0.000216125041361024	200	0.00162077772465575	0.000332040106443435	0.00315273146264062	200115.779037985	15007.2011542199	3074.4454300318	29191.9579874131	5214.90973833973	18048.3085390957
Ppinaster	FR_PP_21	0.000216132017719832	200	0.00162077772465575	0.000332040106443435	0.00315273146264062	200122.238629474	15007.2011542199	3074.4454300318	29191.9579874131	5214.90973833973	18048.3085390957
Ppinaster	FR_PP_21	0.000216132017719832	200	0.00162077772465575	0.000332040106443435	0.00315273146264062	200122.238629474	15007.2011542199	3074.4454300318	29191.9579874131	5214.90973833973	18048.3085390957
Ppinaster	FR_PP_21	0.000216141158859163	200	0.00162077772465575	0.000332040106443435	0.00315273146264062	200130.702647374	15007.2011542199	3074.4454300318	29191.9579874131	5214.90973833973	18048.3085390957
Ppinaster	FR_PP_21	0.000216141158859163	200	0.00162077772465575	0.000332040106443435	0.00315273146264062	200130.702647374	15007.2011542199	3074.4454300318	29191.9579874131	5214.90973833973	18048.3085390957
Ppinaster	FR_PP_21	0.000216180721928924	200	0.00162077772465575	0.000332040106443435	0.00315273146264062	200167.335119374	15007.2011542199	3074.4454300318	29191.9579874131	5214.90973833973	18048.3085390957
Ppinaster	FR_PP_21	0.000216180721928924	200	0.00162077772465575	0.000332040106443435	0.00315273146264062	200167.335119374	15007.2011542199	3074.4454300318	29191.9579874131	5214.90973833973	18048.3085390957
Ppinaster	FR_PP_21	0.00021624555075713	200	0.00162077772465575	0.000332040106443435	0.00315273146264062	200227.361812157	15007.2011542199	3074.4454300318	29191.9579874131	5214.90973833973	18048.3085390957
Ppinaster	FR_PP_21	0.00021624555075713	200	0.00162077772465575	0.000332040106443435	0.00315273146264062	200227.361812157	15007.2011542199	3074.4454300318	29191.9579874131	5214.90973833973	18048.3085390957
Ppinaster	FR_PP_21	0.000216311803482916	200	0.00162077772465575	0.000332040106443435	0.00315273146264062	200288.706928626	15007.2011542199	3074.4454300318	29191.9579874131	5214.90973833973	18048.3085390957
Ppinaster	FR_PP_21	0.000216311803482916	200	0.00162077772465575	0.000332040106443435	0.00315273146264062	200288.706928626	15007.2011542199	3074.4454300318	29191.9579874131	5214.90973833973	18048.3085390957
Ppinaster	FR_PP_21	0.000216402980885334	200	0.00162077772465575	0.000332040106443435	0.00315273146264062	200373.130449383	15007.2011542199	3074.4454300318	29191.9579874131	5214.90973833973	18048.3085390957
Ppinaster	FR_PP_21	0.000216402980885334	200	0.00162077772465575	0.000332040106443435	0.00315273146264062	200373.130449383	15007.2011542199	3074.4454300318	29191.9579874131	5214.90973833973	18048.3085390957
Ppinaster	FR_PP_21	0.000216430356350701	200	0.00162077772465575	0.000332040106443435	0.00315273146264062	200398.478102501	15007.2011542199	3074.4454300318	29191.9579874131	5214.90973833973	18048.3085390957
Ppinaster	FR_PP_21	0.000216430356350701	200	0.00161035089370898	0.000332040106443435	0.00315273146264062	200398.478102501	14910.6564232313	3074.4454300318	29191.9579874131	5214.90973833973	18030.8704503839
Ppinaster	FR_PP_21	0.000216496118349464	200	0.00161035089370898	0.000332040106443435	0.00315273146264062	200459.368842097	14910.6564232313	3074.4454300318	29191.9579874131	5214.90973833973	18030.8704503839
Ppinaster	FR_PP_21	0.000216496118349464	200	0.00161035089370898	0.000332040106443435	0.00315273146264062	200459.368842097	14910.6564232313	3074.4454300318	29191.9579874131	5214.90973833973	18030.8704503839
Ppinaster	FR_PP_21	0.000216734214446823	200	0.00161035089370898	0.000332040106443435	0.00315273146264062	200679.828191503	14910.6564232313	3074.4454300318	29191.9579874131	5214.90973833973	18030.8704503839
Ppinaster	FR_PP_21	0.000216734214446823	200	0.00161035089370898	0.000332040106443435	0.00315273146264062	200679.828191503	14910.6564232313	3074.4454300318	29191.9579874131	5214.90973833973	18030.8704503839
Ppinaster	FR_PP_21	0.000216818430832115	200	0.00161035089370898	0.000332040106443435	0.00315273146264062	200757.806326033	14910.6564232313	3074.4454300318	29191.9579874131	5214.90973833973	18030.8704503839
Ppinaster	FR_PP_21	0.000216818430832115	200	0.00161035089370898	0.000332040106443435	0.00315273146264062	200757.806326033	14910.6564232313	3074.4454300318	29191.9579874131	5214.90973833973	18030.8704503839
Ppinaster	FR_PP_21	0.000216954544917141	200	0.00161035089370898	0.000332040106443435	0.00315273146264062	200883.837886241	14910.6564232313	3074.4454300318	29191.9579874131	5214.90973833973	18030.8704503839
Ppinaster	FR_PP_21	0.000216954544917141	200	0.00161035089370898	0.000332040106443435	0.00315273146264062	200883.837886241	14910.6564232313	3074.4454300318	29191.9579874131	5214.90973833973	18030.8704503839
Ppinaster	FR_PP_21	0.000216999612477274	200	0.00161035089370898	0.000332040106443435	0.00315273146264062	200925.567108587	14910.6564232313	3074.4454300318	29191.9579874131	5214.90973833973	18030.8704503839
Ppinaster	FR_PP_21	0.000216999612477274	200	0.00161035089370898	0.000332040106443435	0.00315273146264062	200925.567108587	14910.6564232313	3074.4454300318	29191.9579874131	5214.90973833973	18030.8704503839
Ppinaster	FR_PP_21	0.000217093850668437	200	0.00161035089370898	0.000332040106443435	0.00315273146264062	201012.824692997	14910.6564232313	3074.4454300318	29191.9579874131	5214.90973833973	18030.8704503839
Ppinaster	FR_PP_21	0.000217093850668437	200	0.00161035089370898	0.000332040106443435	0.00315273146264062	201012.824692997	14910.6564232313	3074.4454300318	29191.9579874131	5214.90973833973	18030.8704503839
Ppinaster	FR_PP_21	0.000217114018744875	200	0.00161035089370898	0.000332040106443435	0.00315273146264062	201031.498837847	14910.6564232313	3074.4454300318	29191.9579874131	5214.90973833973	18030.8704503839
Ppinaster	FR_PP_21	0.000217114018744875	200	0.00161035089370898	0.000332040106443435	0.00315273146264062	201031.498837847	14910.6564232313	3074.4454300318	29191.9579874131	5214.90973833973	18030.8704503839
Ppinaster	FR_PP_21	0.000217180508460351	200	0.00161035089370898	0.000332040106443435	0.00315273146264062	201093.063389214	14910.6564232313	3074.4454300318	29191.9579874131	5214.90973833973	18030.8704503839
Ppinaster	FR_PP_21	0.000217180508460351	200	0.00161035089370898	0.000332040106443435	0.00315273146264062	201093.063389214	14910.6564232313	3074.4454300318	29191.9579874131	5214.90973833973	18030.8704503839
Ppinaster	FR_PP_21	0.000217226593727261	200	0.00161035089370898	0.000332040106443435	0.00315273146264062	201135.734932649	14910.6564232313	3074.4454300318	29191.9579874131	5214.90973833973	18030.8704503839
Ppinaster	FR_PP_21	0.000217226593727261	200	0.00160851303776708	0.000332040106443435	0.00315273146264062	201135.734932649	14893.6392385841	3074.4454300318	29191.9579874131	5096.98330298433	18030.8704503839
Ppinaster	FR_PP_21	0.000217281288995749	200	0.00160851303776708	0.000332040106443435	0.00315273146264062	201186.378699768	14893.6392385841	3074.4454300318	29191.9579874131	5096.98330298433	18030.8704503839
Ppinaster	FR_PP_21	0.000217281288995749	200	0.00161035089370898	0.000332040106443435	0.00315273146264062	201186.378699768	14910.6564232313	3074.4454300318	29191.9579874131	5214.90973833973	18030.8704503839
Ppinaster	FR_PP_21	0.000217420414419707	200	0.00161035089370898	0.000332040106443435	0.00315273146264062	201315.198536766	14910.6564232313	3074.4454300318	29191.9579874131	5214.90973833973	18030.8704503839
Ppinaster	FR_PP_21	0.000217420414419707	200	0.00161035089370898	0.000332040106443435	0.00315273146264062	201315.198536766	14910.6564232313	3074.4454300318	29191.9579874131	5214.90973833973	18030.8704503839
Ppinaster	FR_PP_21	0.000217463689972706	200	0.00161035089370898	0.000332040106443435	0.00315273146264062	201355.268493246	14910.6564232313	3074.4454300318	29191.9579874131	5214.90973833973	18030.8704503839
Ppinaster	FR_PP_21	0.000217463689972706	200	0.00161035089370898	0.000332040106443435	0.00315273146264062	201355.268493246	14910.6564232313	3074.4454300318	29191.9579874131	5214.90973833973	18030.8704503839
Ppinaster	FR_PP_21	0.000217516073000565	200	0.00161035089370898	0.000332040106443435	0.00315273146264062	201403.771296819	14910.6564232313	3074.4454300318	29191.9579874131	5214.90973833973	18030.8704503839
Ppinaster	FR_PP_21	0.000217516073000565	200	0.00161035089370898	0.000332040106443435	0.00315273146264062	201403.771296819	14910.6564232313	3074.4454300318	29191.9579874131	5214.90973833973	18030.8704503839
Ppinaster	FR_PP_21	0.000217529837190215	200	0.00161035089370898	0.000332040106443435	0.00315273146264062	201416.515916866	14910.6564232313	3074.4454300318	29191.9579874131	5214.90973833973	18030.8704503839
Ppinaster	FR_PP_21	0.000217529837190215	200	0.00160851303776708	0.000332040106443435	0.00265691599878912	201416.515916866	14893.6392385841	3074.4454300318	24601.0740628622	5214.90973833973	17509.0560245478
Ppinaster	FR_PP_21	0.00021775800313127	200	0.00160851303776708	0.000332040106443435	0.00265691599878912	201627.780677102	14893.6392385841	3074.4454300318	24601.0740628622	5214.90973833973	17509.0560245478
Ppinaster	FR_PP_21	0.00021775800313127	200	0.00160494455313722	0.000332040106443435	0.00265691599878912	201627.780677102	14860.5977142335	3074.4454300318	24601.0740628622	5096.98330298433	17140.0619805277
Ppinaster	FR_PP_21	0.000217803382904665	200	0.00160494455313722	0.000332040106443435	0.00265691599878912	201669.798985801	14860.5977142335	3074.4454300318	24601.0740628622	5096.98330298433	17140.0619805277
Ppinaster	FR_PP_21	0.000217803382904665	200	0.00160494455313722	0.000332040106443435	0.00265691599878912	201669.798985801	14860.5977142335	3074.4454300318	24601.0740628622	5096.98330298433	17140.0619805277
Ppinaster	FR_PP_21	0.000217824435149651	200	0.00160494455313722	0.000332040106443435	0.00265691599878912	201689.291805233	14860.5977142335	3074.4454300318	24601.0740628622	5096.98330298433	17140.0619805277
Ppinaster	FR_PP_21	0.000217824435149651	200	0.00160494455313722	0.000332040106443435	0.00265691599878912	201689.291805233	14860.5977142335	3074.4454300318	24601.0740628622	5096.98330298433	17140.0619805277
Ppinaster	FR_PP_21	0.000217866411455795	200	0.00160494455313722	0.000332040106443435	0.00265691599878912	201728.158755366	14860.5977142335	3074.4454300318	24601.0740628622	5096.98330298433	17140.0619805277
Ppinaster	FR_PP_21	0.000217866411455795	200	0.00160494455313722	0.000332040106443435	0.00265691599878912	201728.158755366	14860.5977142335	3074.4454300318	24601.0740628622	5096.98330298433	17140.0619805277
Ppinaster	FR_PP_21	0.000218008940956524	200	0.00160494455313722	0.000332040106443435	0.00265691599878912	201860.1305153	14860.5977142335	3074.4454300318	24601.0740628622	5096.98330298433	17140.0619805277
Ppinaster	FR_PP_21	0.000218008940956524	200	0.00160494455313722	0.000332040106443435	0.00265691599878912	201860.1305153	14860.5977142335	3074.4454300318	24601.0740628622	5096.98330298433	17140.0619805277
Ppinaster	FR_PP_21	0.000218012784087664	200	0.00160494455313722	0.000332040106443435	0.00265691599878912	201863.688970059	14860.5977142335	3074.4454300318	24601.0740628622	5096.98330298433	17140.0619805277
Ppinaster	FR_PP_21	0.000218012784087664	200	0.00160494455313722	0.000335027596869648	0.00265691599878912	201863.688970059	14860.5977142335	3102.10737842267	24601.0740628622	5214.90973833973	17140.0619805277
Ppinaster	FR_PP_21	0.00021803989095586	200	0.00160494455313722	0.000335027596869648	0.00265691599878912	201888.787922092	14860.5977142335	3102.10737842267	24601.0740628622	5214.90973833973	17140.0619805277
Ppinaster	FR_PP_21	0.00021803989095586	200	0.00160435336394857	0.000335027596869648	0.00265691599878912	201888.787922092	14855.1237402645	3102.10737842267	24601.0740628622	5096.98330298433	16938.2856805743
Ppinaster	FR_PP_21	0.000218056126710033	200	0.00160435336394857	0.000335027596869648	0.00265691599878912	201903.821027809	14855.1237402645	3102.10737842267	24601.0740628622	5096.98330298433	16938.2856805743
Ppinaster	FR_PP_21	0.000218056126710033	200	0.00160435336394857	0.000335027596869648	0.00265691599878912	201903.821027809	14855.1237402645	3102.10737842267	24601.0740628622	5096.98330298433	16938.2856805743
Ppinaster	FR_PP_21	0.00021811039561529	200	0.00160435336394857	0.000335027596869648	0.00265691599878912	201954.070014157	14855.1237402645	3102.10737842267	24601.0740628622	5096.98330298433	16938.2856805743
Ppinaster	FR_PP_21	0.00021811039561529	200	0.00160435336394857	0.000335027596869648	0.00265691599878912	201954.070014157	14855.1237402645	3102.10737842267	24601.0740628622	5096.98330298433	16938.2856805743
Ppinaster	FR_PP_21	0.000218121534637993	200	0.00160435336394857	0.000335027596869648	0.00265691599878912	201964.383924068	14855.1237402645	3102.10737842267	24601.0740628622	5096.98330298433	16938.2856805743
Ppinaster	FR_PP_21	0.000218121534637993	200	0.00160435336394857	0.000335027596869648	0.00265691599878912	201964.383924068	14855.1237402645	3102.10737842267	24601.0740628622	5096.98330298433	16938.2856805743
Ppinaster	FR_PP_21	0.000218130955063232	200	0.00160435336394857	0.000335027596869648	0.00265691599878912	201973.10654003	14855.1237402645	3102.10737842267	24601.0740628622	5096.98330298433	16938.2856805743
Ppinaster	FR_PP_21	0.000218130955063232	200	0.00160435336394857	0.000340067127878384	0.00265691599878912	201973.10654003	14855.1237402645	3148.76970257763	24601.0740628622	5214.90973833973	16938.2856805743
Ppinaster	FR_PP_21	0.000218201094723896	200	0.00160435336394857	0.000340067127878384	0.00265691599878912	202038.050670274	14855.1237402645	3148.76970257763	24601.0740628622	5214.90973833973	16938.2856805743
Ppinaster	FR_PP_21	0.000218201094723896	200	0.00160435336394857	0.000340067127878384	0.00265691599878912	202038.050670274	14855.1237402645	3148.76970257763	24601.0740628622	5214.90973833973	16938.2856805743
Ppinaster	FR_PP_21	0.000218494035773506	200	0.00160435336394857	0.000340067127878384	0.00265691599878912	202309.292382876	14855.1237402645	3148.76970257763	24601.0740628622	5214.90973833973	16938.2856805743
Ppinaster	FR_PP_21	0.000218494035773506	200	0.00160404199711276	0.000340067127878384	0.00253796115376226	202309.292382876	14852.240714007	3148.76970257763	23499.6403126135	5214.90973833973	16739.5523282117
Ppinaster	FR_PP_21	0.0002186422943474	200	0.00160404199711276	0.000340067127878384	0.00253796115376226	202446.568840185	14852.240714007	3148.76970257763	23499.6403126135	5214.90973833973	16739.5523282117
Ppinaster	FR_PP_21	0.0002186422943474	200	0.00160404199711276	0.000340067127878384	0.00253796115376226	202446.568840185	14852.240714007	3148.76970257763	23499.6403126135	5214.90973833973	16739.5523282117
Ppinaster	FR_PP_21	0.000218713406248217	200	0.00160404199711276	0.000340067127878384	0.00253796115376226	202512.413192793	14852.240714007	3148.76970257763	23499.6403126135	5214.90973833973	16739.5523282117
Ppinaster	FR_PP_21	0.000218713406248217	200	0.00160404199711276	0.000340067127878384	0.00253796115376226	202512.413192793	14852.240714007	3148.76970257763	23499.6403126135	5214.90973833973	16739.5523282117
Ppinaster	FR_PP_21	0.000218766761891012	200	0.00160404199711276	0.000340067127878384	0.00253796115376226	202561.816565752	14852.240714007	3148.76970257763	23499.6403126135	5214.90973833973	16739.5523282117
Ppinaster	FR_PP_21	0.000218766761891012	200	0.00160404199711276	0.000340067127878384	0.00253796115376226	202561.816565752	14852.240714007	3148.76970257763	23499.6403126135	5214.90973833973	16739.5523282117
Ppinaster	FR_PP_21	0.000218850070109415	200	0.00160404199711276	0.000340067127878384	0.00253796115376226	202638.953805014	14852.240714007	3148.76970257763	23499.6403126135	5214.90973833973	16739.5523282117
Ppinaster	FR_PP_21	0.000218850070109415	200	0.00160137822744535	0.000340067127878384	0.00253796115376226	202638.953805014	14827.5761800495	3148.76970257763	23499.6403126135	5214.90973833973	16714.3380646712
Ppinaster	FR_PP_21	0.00021904236404763	200	0.00160137822744535	0.000340067127878384	0.00253796115376226	202817.003747805	14827.5761800495	3148.76970257763	23499.6403126135	5214.90973833973	16714.3380646712
Ppinaster	FR_PP_21	0.00021904236404763	200	0.00160137822744535	0.000340067127878384	0.00253796115376226	202817.003747805	14827.5761800495	3148.76970257763	23499.6403126135	5214.90973833973	16714.3380646712
Ppinaster	FR_PP_21	0.00021917533868985	200	0.00160137822744535	0.000340067127878384	0.00253796115376226	202940.128416528	14827.5761800495	3148.76970257763	23499.6403126135	5214.90973833973	16714.3380646712
Ppinaster	FR_PP_21	0.00021917533868985	200	0.00160137822744535	0.000340067127878384	0.00253796115376226	202940.128416528	14827.5761800495	3148.76970257763	23499.6403126135	5214.90973833973	16714.3380646712
Ppinaster	FR_PP_21	0.000219274971441452	200	0.00160137822744535	0.000340067127878384	0.00253796115376226	203032.380964308	14827.5761800495	3148.76970257763	23499.6403126135	5214.90973833973	16714.3380646712
Ppinaster	FR_PP_21	0.000219274971441452	200	0.00160137822744535	0.000340067127878384	0.00253796115376226	203032.380964308	14827.5761800495	3148.76970257763	23499.6403126135	5214.90973833973	16714.3380646712
Ppinaster	FR_PP_21	0.000219357020093127	200	0.00160137822744535	0.000340067127878384	0.00253796115376226	203108.351938081	14827.5761800495	3148.76970257763	23499.6403126135	5214.90973833973	16714.3380646712
Ppinaster	FR_PP_21	0.000219357020093127	200	0.00160137822744535	0.000340067127878384	0.00253796115376226	203108.351938081	14827.5761800495	3148.76970257763	23499.6403126135	5214.90973833973	16714.3380646712
Ppinaster	FR_PP_21	0.000219477061113213	200	0.00160137822744535	0.000340067127878384	0.00253796115376226	203219.501030753	14827.5761800495	3148.76970257763	23499.6403126135	5214.90973833973	16714.3380646712
Ppinaster	FR_PP_21	0.000219477061113213	200	0.00159333282505216	0.000335027596869648	0.00253796115376226	203219.501030753	14753.0817134459	3102.10737842267	23499.6403126135	5096.98330298433	16714.3380646712
Ppinaster	FR_PP_21	0.000219536916085752	200	0.00159333282505216	0.000335027596869648	0.00253796115376226	203274.922301622	14753.0817134459	3102.10737842267	23499.6403126135	5096.98330298433	16714.3380646712
Ppinaster	FR_PP_21	0.000219536916085752	200	0.00159333282505216	0.000335027596869648	0.00253796115376226	203274.922301622	14753.0817134459	3102.10737842267	23499.6403126135	5096.98330298433	16714.3380646712
Ppinaster	FR_PP_21	0.000219640958855488	200	0.00159333282505216	0.000335027596869648	0.00253796115376226	203371.258199526	14753.0817134459	3102.10737842267	23499.6403126135	5096.98330298433	16714.3380646712
Ppinaster	FR_PP_21	0.000219640958855488	200	0.00159333282505216	0.000335027596869648	0.00253796115376226	203371.258199526	14753.0817134459	3102.10737842267	23499.6403126135	5096.98330298433	16714.3380646712
Ppinaster	FR_PP_21	0.000219748951686849	200	0.00159333282505216	0.000335027596869648	0.00253796115376226	203471.251561897	14753.0817134459	3102.10737842267	23499.6403126135	5096.98330298433	16714.3380646712
Ppinaster	FR_PP_21	0.000219748951686849	200	0.00159333282505216	0.000335027596869648	0.00253796115376226	203471.251561897	14753.0817134459	3102.10737842267	23499.6403126135	4957.04769414209	16714.3380646712
Ppinaster	FR_PP_21	0.000219932386478444	200	0.00159333282505216	0.000335027596869648	0.00253796115376226	203641.098591151	14753.0817134459	3102.10737842267	23499.6403126135	4957.04769414209	16714.3380646712
Ppinaster	FR_PP_21	0.000219932386478444	200	0.00159333282505216	0.000335027596869648	0.00253796115376226	203641.098591151	14753.0817134459	3102.10737842267	23499.6403126135	4957.04769414209	16714.3380646712
Ppinaster	FR_PP_21	0.000219932570725554	200	0.00159333282505216	0.000335027596869648	0.00253796115376226	203641.269190328	14753.0817134459	3102.10737842267	23499.6403126135	4957.04769414209	16714.3380646712
Ppinaster	FR_PP_21	0.000219932570725554	200	0.0015860826314885	0.000335027596869648	0.00253796115376226	203641.269190328	14685.9502915602	3102.10737842267	23499.6403126135	4743.40500914948	16662.0626683043
Ppinaster	FR_PP_21	0.00022007386145577	200	0.0015860826314885	0.000335027596869648	0.00253796115376226	203772.093940528	14685.9502915602	3102.10737842267	23499.6403126135	4743.40500914948	16662.0626683043
Ppinaster	FR_PP_21	0.00022007386145577	200	0.0015860826314885	0.000335027596869648	0.00253796115376226	203772.093940528	14685.9502915602	3102.10737842267	23499.6403126135	4743.40500914948	16662.0626683043
Ppinaster	FR_PP_21	0.000220296649181488	200	0.0015860826314885	0.000335027596869648	0.00253796115376226	203978.378871749	14685.9502915602	3102.10737842267	23499.6403126135	4743.40500914948	16662.0626683043
Ppinaster	FR_PP_21	0.000220296649181488	200	0.0015860826314885	0.000335027596869648	0.00253796115376226	203978.378871749	14685.9502915602	3102.10737842267	23499.6403126135	4743.40500914948	16662.0626683043
Ppinaster	FR_PP_21	0.000220392587636053	200	0.0015860826314885	0.000335027596869648	0.00253796115376226	204067.210774123	14685.9502915602	3102.10737842267	23499.6403126135	4743.40500914948	16662.0626683043
Ppinaster	FR_PP_21	0.000220392587636053	200	0.0015860826314885	0.000335027596869648	0.00253796115376226	204067.210774123	14685.9502915602	3102.10737842267	23499.6403126135	4743.40500914948	16662.0626683043
Ppinaster	FR_PP_21	0.000220559429412816	200	0.0015860826314885	0.000335027596869648	0.00253796115376226	204221.693900756	14685.9502915602	3102.10737842267	23499.6403126135	4743.40500914948	16662.0626683043
Ppinaster	FR_PP_21	0.000220559429412816	200	0.00159333282505216	0.000340067127878384	0.00253796115376226	204221.693900756	14753.0817134459	3148.76970257763	23499.6403126135	4957.04769414209	16662.0626683043
Ppinaster	FR_PP_21	0.000220662278251759	200	0.00159333282505216	0.000340067127878384	0.00253796115376226	204316.924307184	14753.0817134459	3148.76970257763	23499.6403126135	4957.04769414209	16662.0626683043
Ppinaster	FR_PP_21	0.000220662278251759	200	0.00159333282505216	0.000340067127878384	0.00253796115376226	204316.924307184	14753.0817134459	3148.76970257763	23499.6403126135	4743.40500914948	16662.0626683043
Ppinaster	FR_PP_21	0.000221250950926261	200	0.00159333282505216	0.000340067127878384	0.00253796115376226	204861.99159839	14753.0817134459	3148.76970257763	23499.6403126135	4743.40500914948	16662.0626683043
Ppinaster	FR_PP_21	0.000221250950926261	200	0.00159333282505216	0.000340067127878384	0.00253796115376226	204861.99159839	14753.0817134459	3148.76970257763	23499.6403126135	4743.40500914948	16662.0626683043
Ppinaster	FR_PP_21	0.00022136654363077	200	0.00159333282505216	0.000340067127878384	0.00253796115376226	204969.021880342	14753.0817134459	3148.76970257763	23499.6403126135	4743.40500914948	16662.0626683043
Ppinaster	FR_PP_21	0.00022136654363077	200	0.00159333282505216	0.000335027596869648	0.00253796115376226	204969.021880342	14753.0817134459	3102.10737842267	23499.6403126135	4648.52057255807	16662.0626683043
Ppinaster	FR_PP_21	0.000221450872694479	200	0.00159333282505216	0.000335027596869648	0.00253796115376226	205047.10434674	14753.0817134459	3102.10737842267	23499.6403126135	4648.52057255807	16662.0626683043
Ppinaster	FR_PP_21	0.000221450872694479	200	0.00159333282505216	0.000335027596869648	0.00253796115376226	205047.10434674	14753.0817134459	3102.10737842267	23499.6403126135	4648.52057255807	16662.0626683043
Ppinaster	FR_PP_21	0.000221616458254229	200	0.00159333282505216	0.000335027596869648	0.00253796115376226	205200.424309471	14753.0817134459	3102.10737842267	23499.6403126135	4648.52057255807	16662.0626683043
Ppinaster	FR_PP_21	0.000221616458254229	200	0.0015860826314885	0.000335027596869648	0.00252034565898479	205200.424309471	14685.9502915602	3102.10737842267	23336.5338794888	4648.52057255807	16634.1841597747
Ppinaster	FR_PP_21	0.000221643797230601	200	0.0015860826314885	0.000335027596869648	0.00252034565898479	205225.738176483	14685.9502915602	3102.10737842267	23336.5338794888	4648.52057255807	16634.1841597747
Ppinaster	FR_PP_21	0.000221643797230601	200	0.0015860826314885	0.000335027596869648	0.00252034565898479	205225.738176483	14685.9502915602	3102.10737842267	23336.5338794888	4648.52057255807	16634.1841597747
Ppinaster	FR_PP_21	0.000221677288623555	200	0.0015860826314885	0.000335027596869648	0.00252034565898479	205256.748725514	14685.9502915602	3102.10737842267	23336.5338794888	4648.52057255807	16634.1841597747
Ppinaster	FR_PP_21	0.000221677288623555	200	0.0015860826314885	0.000335027596869648	0.00252034565898479	205256.748725514	14685.9502915602	3102.10737842267	23336.5338794888	4648.52057255807	16634.1841597747
Ppinaster	FR_PP_21	0.00022174739170809	200	0.0015860826314885	0.000335027596869648	0.00252034565898479	205321.658988972	14685.9502915602	3102.10737842267	23336.5338794888	4648.52057255807	16634.1841597747
Ppinaster	FR_PP_21	0.00022174739170809	200	0.0015860826314885	0.000335027596869648	0.00252034565898479	205321.658988972	14685.9502915602	3102.10737842267	23336.5338794888	4648.52057255807	16634.1841597747
Ppinaster	FR_PP_21	0.000221769957197861	200	0.0015860826314885	0.000335027596869648	0.00252034565898479	205342.552960983	14685.9502915602	3102.10737842267	23336.5338794888	4648.52057255807	16634.1841597747
Ppinaster	FR_PP_21	0.000221769957197861	200	0.0015860826314885	0.000335027596869648	0.00252034565898479	205342.552960983	14685.9502915602	3102.10737842267	23336.5338794888	4648.52057255807	16634.1841597747
Ppinaster	FR_PP_21	0.000221868122842888	200	0.0015860826314885	0.000335027596869648	0.00252034565898479	205433.447076748	14685.9502915602	3102.10737842267	23336.5338794888	4648.52057255807	16634.1841597747
Ppinaster	FR_PP_21	0.000221868122842888	200	0.0015860826314885	0.000335027596869648	0.00252034565898479	205433.447076748	14685.9502915602	3102.10737842267	23336.5338794888	4648.52057255807	16634.1841597747
Ppinaster	FR_PP_21	0.000221934834848923	200	0.0015860826314885	0.000335027596869648	0.00252034565898479	205495.217452706	14685.9502915602	3102.10737842267	23336.5338794888	4648.52057255807	16634.1841597747
Ppinaster	FR_PP_21	0.000221934834848923	200	0.0015860826314885	0.000340067127878384	0.00252034565898479	205495.217452706	14685.9502915602	3148.76970257763	23336.5338794888	4743.40500914948	16634.1841597747
Ppinaster	FR_PP_21	0.000221954261407142	200	0.0015860826314885	0.000340067127878384	0.00252034565898479	205513.205006613	14685.9502915602	3148.76970257763	23336.5338794888	4743.40500914948	16634.1841597747
Ppinaster	FR_PP_21	0.000221954261407142	200	0.0015860826314885	0.000340067127878384	0.00252034565898479	205513.205006613	14685.9502915602	3148.76970257763	23336.5338794888	4743.40500914948	16634.1841597747
Ppinaster	FR_PP_21	0.00022196972514557	200	0.0015860826314885	0.000340067127878384	0.00252034565898479	205527.523282935	14685.9502915602	3148.76970257763	23336.5338794888	4743.40500914948	16634.1841597747
Ppinaster	FR_PP_21	0.00022196972514557	200	0.00159333282505216	0.000340067127878384	0.00252034565898479	205527.523282935	14753.0817134459	3148.76970257763	23336.5338794888	4743.40500914948	16634.1841597747
Ppinaster	FR_PP_21	0.000222097096003874	200	0.00159333282505216	0.000340067127878384	0.00252034565898479	205645.459262846	14753.0817134459	3148.76970257763	23336.5338794888	4743.40500914948	16634.1841597747
Ppinaster	FR_PP_21	0.000222097096003874	200	0.00159333282505216	0.000340067127878384	0.00252034565898479	205645.459262846	14753.0817134459	3148.76970257763	23336.5338794888	4743.40500914948	16634.1841597747
Ppinaster	FR_PP_21	0.000222253429514759	200	0.00159333282505216	0.000340067127878384	0.00252034565898479	205790.212513665	14753.0817134459	3148.76970257763	23336.5338794888	4743.40500914948	16634.1841597747
Ppinaster	FR_PP_21	0.000222253429514759	200	0.00160137822744535	0.000340067127878384	0.00252034565898479	205790.212513665	14827.5761800495	3148.76970257763	23336.5338794888	4743.40500914948	16634.1841597747
Ppinaster	FR_PP_21	0.000222424802625553	200	0.00160137822744535	0.000340067127878384	0.00252034565898479	205948.891319957	14827.5761800495	3148.76970257763	23336.5338794888	4743.40500914948	16634.1841597747
Ppinaster	FR_PP_21	0.000222424802625553	200	0.00159333282505216	0.000340067127878384	0.00252034565898479	205948.891319957	14753.0817134459	3148.76970257763	23336.5338794888	4648.52057255807	16634.1841597747
Ppinaster	FR_PP_21	0.000222435318205374	200	0.00159333282505216	0.000340067127878384	0.00252034565898479	205958.627967939	14753.0817134459	3148.76970257763	23336.5338794888	4648.52057255807	16634.1841597747
Ppinaster	FR_PP_21	0.000222435318205374	200	0.00159333282505216	0.000340067127878384	0.00252034565898479	205958.627967939	14753.0817134459	3148.76970257763	23336.5338794888	4648.52057255807	16634.1841597747
Ppinaster	FR_PP_21	0.000222459592095071	200	0.00159333282505216	0.000340067127878384	0.00252034565898479	205981.103791732	14753.0817134459	3148.76970257763	23336.5338794888	4648.52057255807	16634.1841597747
Ppinaster	FR_PP_21	0.000222459592095071	200	0.00159333282505216	0.000340067127878384	0.00252034565898479	205981.103791732	14753.0817134459	3148.76970257763	23336.5338794888	4648.52057255807	16634.1841597747
Ppinaster	FR_PP_21	0.000222460537127435	200	0.00159333282505216	0.000340067127878384	0.00252034565898479	205981.978821699	14753.0817134459	3148.76970257763	23336.5338794888	4648.52057255807	16634.1841597747
Ppinaster	FR_PP_21	0.000222460537127435	200	0.00159333282505216	0.000340685753570764	0.00252034565898479	205981.978821699	14753.0817134459	3154.49771824782	23336.5338794888	4743.40500914948	16634.1841597747
Ppinaster	FR_PP_21	0.000222562534684939	200	0.00159333282505216	0.000340685753570764	0.00252034565898479	206076.421004573	14753.0817134459	3154.49771824782	23336.5338794888	4743.40500914948	16634.1841597747
Ppinaster	FR_PP_21	0.000222562534684939	200	0.00159333282505216	0.000340685753570764	0.00252034565898479	206076.421004573	14753.0817134459	3154.49771824782	23336.5338794888	4743.40500914948	16634.1841597747
Ppinaster	FR_PP_21	0.000222583217170092	200	0.00159333282505216	0.000340685753570764	0.00252034565898479	206095.571453789	14753.0817134459	3154.49771824782	23336.5338794888	4743.40500914948	16634.1841597747
Ppinaster	FR_PP_21	0.000222583217170092	200	0.00159333282505216	0.000340685753570764	0.00252034565898479	206095.571453789	14753.0817134459	3154.49771824782	23336.5338794888	4743.40500914948	16634.1841597747
Ppinaster	FR_PP_21	0.000222619722689666	200	0.00159333282505216	0.000340685753570764	0.00252034565898479	206129.372860802	14753.0817134459	3154.49771824782	23336.5338794888	4743.40500914948	16634.1841597747
Ppinaster	FR_PP_21	0.000222619722689666	200	0.00159333282505216	0.000340685753570764	0.00252034565898479	206129.372860802	14753.0817134459	3154.49771824782	23336.5338794888	4743.40500914948	16634.1841597747
Ppinaster	FR_PP_21	0.000222728574904697	200	0.00159333282505216	0.000340685753570764	0.00252034565898479	206230.161948794	14753.0817134459	3154.49771824782	23336.5338794888	4743.40500914948	16634.1841597747
Ppinaster	FR_PP_21	0.000222728574904697	200	0.00159333282505216	0.000340685753570764	0.00252034565898479	206230.161948794	14753.0817134459	3154.49771824782	23336.5338794888	4743.40500914948	16634.1841597747
Ppinaster	FR_PP_21	0.000222816886617563	200	0.00159333282505216	0.000340685753570764	0.00252034565898479	206311.932053299	14753.0817134459	3154.49771824782	23336.5338794888	4743.40500914948	16634.1841597747
Ppinaster	FR_PP_21	0.000222816886617563	200	0.00159333282505216	0.000340685753570764	0.00252034565898479	206311.932053299	14753.0817134459	3154.49771824782	23336.5338794888	4743.40500914948	16634.1841597747
Ppinaster	FR_PP_21	0.000222876249625213	200	0.00159333282505216	0.000340685753570764	0.00252034565898479	206366.897801123	14753.0817134459	3154.49771824782	23336.5338794888	4743.40500914948	16634.1841597747
Ppinaster	FR_PP_21	0.000222876249625213	200	0.00159333282505216	0.000340685753570764	0.00252034565898479	206366.897801123	14753.0817134459	3154.49771824782	23336.5338794888	4743.40500914948	16634.1841597747
Ppinaster	FR_PP_21	0.00022315152434502	200	0.00159333282505216	0.000340685753570764	0.00252034565898479	206621.781800945	14753.0817134459	3154.49771824782	23336.5338794888	4743.40500914948	16634.1841597747
Ppinaster	FR_PP_21	0.00022315152434502	200	0.00159333282505216	0.000340685753570764	0.00252034565898479	206621.781800945	14753.0817134459	3154.49771824782	23336.5338794888	4743.40500914948	16634.1841597747
Ppinaster	FR_PP_21	0.000223190255872535	200	0.00159333282505216	0.000340685753570764	0.00252034565898479	206657.644326421	14753.0817134459	3154.49771824782	23336.5338794888	4743.40500914948	16634.1841597747
Ppinaster	FR_PP_21	0.000223190255872535	200	0.00159333282505216	0.000340685753570764	0.00252034565898479	206657.644326421	14753.0817134459	3154.49771824782	23336.5338794888	4743.40500914948	16634.1841597747
Ppinaster	FR_PP_21	0.000223258452640602	200	0.00159333282505216	0.000340685753570764	0.00252034565898479	206720.789482039	14753.0817134459	3154.49771824782	23336.5338794888	4743.40500914948	16634.1841597747
Ppinaster	FR_PP_21	0.000223258452640602	200	0.00159333282505216	0.000340685753570764	0.00252034565898479	206720.789482039	14753.0817134459	3154.49771824782	23336.5338794888	4743.40500914948	16634.1841597747
Ppinaster	FR_PP_21	0.000223299413770856	200	0.00159333282505216	0.000340685753570764	0.00252034565898479	206758.716454496	14753.0817134459	3154.49771824782	23336.5338794888	4743.40500914948	16634.1841597747
Ppinaster	FR_PP_21	0.000223299413770856	200	0.00159333282505216	0.000340685753570764	0.00252034565898479	206758.716454496	14753.0817134459	3154.49771824782	23336.5338794888	4743.40500914948	16634.1841597747
Ppinaster	FR_PP_21	0.000223425538254991	200	0.00159333282505216	0.000340685753570764	0.00252034565898479	206875.498384251	14753.0817134459	3154.49771824782	23336.5338794888	4743.40500914948	16634.1841597747
Ppinaster	FR_PP_21	0.000223425538254991	200	0.00159333282505216	0.000340685753570764	0.00252034565898479	206875.498384251	14753.0817134459	3154.49771824782	23336.5338794888	4743.40500914948	16634.1841597747
Ppinaster	FR_PP_21	0.000223526170251589	200	0.00159333282505216	0.000340685753570764	0.00252034565898479	206968.676158879	14753.0817134459	3154.49771824782	23336.5338794888	4743.40500914948	16634.1841597747
Ppinaster	FR_PP_21	0.000223526170251589	200	0.0015860826314885	0.000340685753570764	0.00243180017531574	206968.676158879	14685.9502915602	3154.49771824782	22516.6682899606	4743.40500914948	16525.0178596733
Ppinaster	FR_PP_21	0.000223541345406654	200	0.0015860826314885	0.000340685753570764	0.00243180017531574	206982.727228383	14685.9502915602	3154.49771824782	22516.6682899606	4743.40500914948	16525.0178596733
Ppinaster	FR_PP_21	0.000223541345406654	200	0.0015860826314885	0.000340685753570764	0.00243180017531574	206982.727228383	14685.9502915602	3154.49771824782	22516.6682899606	4743.40500914948	16525.0178596733
Ppinaster	FR_PP_21	0.000223610008138347	200	0.0015860826314885	0.000340685753570764	0.00243180017531574	207046.303831803	14685.9502915602	3154.49771824782	22516.6682899606	4743.40500914948	16525.0178596733
Ppinaster	FR_PP_21	0.000223610008138347	200	0.0015860826314885	0.000340685753570764	0.00243180017531574	207046.303831803	14685.9502915602	3154.49771824782	22516.6682899606	4743.40500914948	16525.0178596733
Ppinaster	FR_PP_21	0.000223853038109969	200	0.0015860826314885	0.000340685753570764	0.00243180017531574	207271.331583304	14685.9502915602	3154.49771824782	22516.6682899606	4743.40500914948	16525.0178596733
Ppinaster	FR_PP_21	0.000223853038109969	200	0.0015860826314885	0.000340685753570764	0.00243180017531574	207271.331583304	14685.9502915602	3154.49771824782	22516.6682899606	4648.52057255807	16525.0178596733
Ppinaster	FR_PP_21	0.000223918699949511	200	0.0015860826314885	0.000340685753570764	0.00243180017531574	207332.12958288	14685.9502915602	3154.49771824782	22516.6682899606	4648.52057255807	16525.0178596733
Ppinaster	FR_PP_21	0.000223918699949511	200	0.00157206188841988	0.000340685753570764	0.00243180017531574	207332.12958288	14556.1285964804	3154.49771824782	22516.6682899606	4463.6045899719	16494.5395189138
Ppinaster	FR_PP_21	0.000224149801914222	200	0.00157206188841988	0.000340685753570764	0.00243180017531574	207546.112883539	14556.1285964804	3154.49771824782	22516.6682899606	4463.6045899719	16494.5395189138
Ppinaster	FR_PP_21	0.000224149801914222	200	0.00157206188841988	0.000340685753570764	0.00243180017531574	207546.112883539	14556.1285964804	3154.49771824782	22516.6682899606	4463.6045899719	16494.5395189138
Ppinaster	FR_PP_21	0.000224243583493132	200	0.00157206188841988	0.000340685753570764	0.00243180017531574	207632.947678826	14556.1285964804	3154.49771824782	22516.6682899606	4463.6045899719	16494.5395189138
Ppinaster	FR_PP_21	0.000224243583493132	200	0.0015860826314885	0.000345991013864842	0.00243180017531574	207632.947678826	14685.9502915602	3203.62049874854	22516.6682899606	4648.52057255807	16525.0178596733
Ppinaster	FR_PP_21	0.000224313524147444	200	0.0015860826314885	0.000345991013864842	0.00243180017531574	207697.70754393	14685.9502915602	3203.62049874854	22516.6682899606	4648.52057255807	16525.0178596733
Ppinaster	FR_PP_21	0.000224313524147444	200	0.0015860826314885	0.000345991013864842	0.00243180017531574	207697.70754393	14685.9502915602	3203.62049874854	22516.6682899606	4648.52057255807	16525.0178596733
Ppinaster	FR_PP_21	0.000224379917657451	200	0.0015860826314885	0.000345991013864842	0.00243180017531574	207759.183016159	14685.9502915602	3203.62049874854	22516.6682899606	4648.52057255807	16525.0178596733
Ppinaster	FR_PP_21	0.000224379917657451	200	0.00157206188841988	0.000345991013864842	0.00243180017531574	207759.183016159	14556.1285964804	3203.62049874854	22516.6682899606	4463.6045899719	16494.5395189138
Ppinaster	FR_PP_21	0.000224557766639914	200	0.00157206188841988	0.000345991013864842	0.00243180017531574	207923.85799992	14556.1285964804	3203.62049874854	22516.6682899606	4463.6045899719	16494.5395189138
Ppinaster	FR_PP_21	0.000224557766639914	200	0.00155874987671984	0.000345991013864842	0.00243180017531574	207923.85799992	14432.8692288874	3203.62049874854	22516.6682899606	4246.9017436339	16467.3040274116
Ppinaster	FR_PP_21	0.000224603275155075	200	0.00155874987671984	0.000345991013864842	0.00243180017531574	207965.995513958	14432.8692288874	3203.62049874854	22516.6682899606	4246.9017436339	16467.3040274116
Ppinaster	FR_PP_21	0.000224603275155075	200	0.00155874987671984	0.000345991013864842	0.00243180017531574	207965.995513958	14432.8692288874	3203.62049874854	22516.6682899606	4246.9017436339	16467.3040274116
Ppinaster	FR_PP_21	0.000224624929800963	200	0.00155874987671984	0.000345991013864842	0.00243180017531574	207986.046112002	14432.8692288874	3203.62049874854	22516.6682899606	4246.9017436339	16467.3040274116
Ppinaster	FR_PP_21	0.000224624929800963	200	0.00155874987671984	0.000345991013864842	0.00243180017531574	207986.046112002	14432.8692288874	3203.62049874854	22516.6682899606	4246.9017436339	16467.3040274116
Ppinaster	FR_PP_21	0.000224629056783582	200	0.00155874987671984	0.000345991013864842	0.00243180017531574	207989.867392206	14432.8692288874	3203.62049874854	22516.6682899606	4246.9017436339	16467.3040274116
Ppinaster	FR_PP_21	0.000224629056783582	200	0.00155874987671984	0.000345991013864842	0.00243180017531574	207989.867392206	14432.8692288874	3203.62049874854	22516.6682899606	4246.9017436339	16467.3040274116
Ppinaster	FR_PP_21	0.000224738814936724	200	0.00155874987671984	0.000345991013864842	0.00243180017531574	208091.495311782	14432.8692288874	3203.62049874854	22516.6682899606	4246.9017436339	16467.3040274116
Ppinaster	FR_PP_21	0.000224738814936724	200	0.00154985529204716	0.000345991013864842	0.00235984013311678	208091.495311782	14350.5119633996	3203.62049874854	21850.3716029331	4246.9017436339	16447.0750893218
Ppinaster	FR_PP_21	0.000224795121597729	200	0.00154985529204716	0.000345991013864842	0.00235984013311678	208143.631109008	14350.5119633996	3203.62049874854	21850.3716029331	4246.9017436339	16447.0750893218
Ppinaster	FR_PP_21	0.000224795121597729	200	0.00154985529204716	0.000345991013864842	0.00235984013311678	208143.631109008	14350.5119633996	3203.62049874854	21850.3716029331	4246.9017436339	16447.0750893218
Ppinaster	FR_PP_21	0.000224848601946768	200	0.00154985529204716	0.000345991013864842	0.00235984013311678	208193.149950712	14350.5119633996	3203.62049874854	21850.3716029331	4246.9017436339	16447.0750893218
Ppinaster	FR_PP_21	0.000224848601946768	200	0.00154985529204716	0.000345991013864842	0.00235984013311678	208193.149950712	14350.5119633996	3203.62049874854	21850.3716029331	4246.9017436339	16447.0750893218
Ppinaster	FR_PP_21	0.000224899449426531	200	0.00154985529204716	0.000345991013864842	0.00235984013311678	208240.230950492	14350.5119633996	3203.62049874854	21850.3716029331	4246.9017436339	16447.0750893218
Ppinaster	FR_PP_21	0.000224899449426531	200	0.00154985529204716	0.000345991013864842	0.00235984013311678	208240.230950492	14350.5119633996	3203.62049874854	21850.3716029331	4246.9017436339	16447.0750893218
Ppinaster	FR_PP_21	0.000225129899324002	200	0.00154985529204716	0.000345991013864842	0.00235984013311678	208453.610485187	14350.5119633996	3203.62049874854	21850.3716029331	4246.9017436339	16447.0750893218
Ppinaster	FR_PP_21	0.000225129899324002	200	0.00154985529204716	0.000340067127878384	0.00235984013311678	208453.610485187	14350.5119633996	3148.76970257763	21850.3716029331	4153.2736334885	16447.0750893218
Ppinaster	FR_PP_21	0.000225190065678081	200	0.00154985529204716	0.000340067127878384	0.00235984013311678	208509.320072298	14350.5119633996	3148.76970257763	21850.3716029331	4153.2736334885	16447.0750893218
Ppinaster	FR_PP_21	0.000225190065678081	200	0.00154985529204716	0.000340067127878384	0.00235984013311678	208509.320072298	14350.5119633996	3148.76970257763	21850.3716029331	4153.2736334885	16447.0750893218
Ppinaster	FR_PP_21	0.000225251724431816	200	0.00154985529204716	0.000340067127878384	0.00235984013311678	208566.41151094	14350.5119633996	3148.76970257763	21850.3716029331	4153.2736334885	16447.0750893218
Ppinaster	FR_PP_21	0.000225251724431816	200	0.00154985529204716	0.000340067127878384	0.00235984013311678	208566.41151094	14350.5119633996	3148.76970257763	21850.3716029331	4153.2736334885	16447.0750893218
Ppinaster	FR_PP_21	0.000225264714158231	200	0.00154985529204716	0.000340067127878384	0.00235984013311678	208578.439035399	14350.5119633996	3148.76970257763	21850.3716029331	4153.2736334885	16447.0750893218
Ppinaster	FR_PP_21	0.000225264714158231	200	0.00154985529204716	0.000345991013864842	0.00235984013311678	208578.439035399	14350.5119633996	3203.62049874854	21850.3716029331	4246.9017436339	16447.0750893218
Ppinaster	FR_PP_21	0.00022528476351434	200	0.00154985529204716	0.000345991013864842	0.00235984013311678	208597.003254019	14350.5119633996	3203.62049874854	21850.3716029331	4246.9017436339	16447.0750893218
Ppinaster	FR_PP_21	0.00022528476351434	200	0.00154985529204716	0.000345991013864842	0.00235984013311678	208597.003254019	14350.5119633996	3203.62049874854	21850.3716029331	4246.9017436339	16447.0750893218
Ppinaster	FR_PP_21	0.000225314926445438	200	0.00154985529204716	0.000345991013864842	0.00235984013311678	208624.931893924	14350.5119633996	3203.62049874854	21850.3716029331	4246.9017436339	16447.0750893218
Ppinaster	FR_PP_21	0.000225314926445438	200	0.00154985529204716	0.000345991013864842	0.00235984013311678	208624.931893924	14350.5119633996	3203.62049874854	21850.3716029331	4246.9017436339	16447.0750893218
Ppinaster	FR_PP_21	0.000225340826848041	200	0.00154985529204716	0.000345991013864842	0.00235984013311678	208648.913748186	14350.5119633996	3203.62049874854	21850.3716029331	4246.9017436339	16447.0750893218
Ppinaster	FR_PP_21	0.000225340826848041	200	0.00154985529204716	0.000345991013864842	0.00235984013311678	208648.913748186	14350.5119633996	3203.62049874854	21850.3716029331	4246.9017436339	16447.0750893218
Ppinaster	FR_PP_21	0.000225363379020981	200	0.00154985529204716	0.000345991013864842	0.00235984013311678	208669.795389797	14350.5119633996	3203.62049874854	21850.3716029331	4246.9017436339	16447.0750893218
Ppinaster	FR_PP_21	0.000225363379020981	200	0.00154985529204716	0.000345991013864842	0.00235984013311678	208669.795389797	14350.5119633996	3203.62049874854	21850.3716029331	4246.9017436339	16447.0750893218
Ppinaster	FR_PP_21	0.000225381753982841	200	0.00154985529204716	0.000345991013864842	0.00235984013311678	208686.809243371	14350.5119633996	3203.62049874854	21850.3716029331	4246.9017436339	16447.0750893218
Ppinaster	FR_PP_21	0.000225381753982841	200	0.00154985529204716	0.000345991013864842	0.00235984013311678	208686.809243371	14350.5119633996	3203.62049874854	21850.3716029331	4246.9017436339	16447.0750893218
Ppinaster	FR_PP_21	0.000225419237501359	200	0.00154985529204716	0.000345991013864842	0.00235984013311678	208721.516204962	14350.5119633996	3203.62049874854	21850.3716029331	4246.9017436339	16447.0750893218
Ppinaster	FR_PP_21	0.000225419237501359	200	0.00154985529204716	0.000345991013864842	0.00235984013311678	208721.516204962	14350.5119633996	3203.62049874854	21850.3716029331	4246.9017436339	16447.0750893218
Ppinaster	FR_PP_21	0.000225455185992887	200	0.00154985529204716	0.000345991013864842	0.00235984013311678	208754.801845266	14350.5119633996	3203.62049874854	21850.3716029331	4246.9017436339	16447.0750893218
Ppinaster	FR_PP_21	0.000225455185992887	200	0.00154985529204716	0.000345991013864842	0.00235984013311678	208754.801845266	14350.5119633996	3203.62049874854	21850.3716029331	4246.9017436339	16447.0750893218
Ppinaster	FR_PP_21	0.000225542037418476	200	0.00154985529204716	0.000345991013864842	0.00235984013311678	208835.219831922	14350.5119633996	3203.62049874854	21850.3716029331	4246.9017436339	16447.0750893218
Ppinaster	FR_PP_21	0.000225542037418476	200	0.00154582155627857	0.000345991013864842	0.00235984013311678	208835.219831922	14313.1625581349	3203.62049874854	21850.3716029331	4246.9017436339	16428.2543474164
Ppinaster	FR_PP_21	0.000225700140097093	200	0.00154582155627857	0.000345991013864842	0.00235984013311678	208981.611201012	14313.1625581349	3203.62049874854	21850.3716029331	4246.9017436339	16428.2543474164
Ppinaster	FR_PP_21	0.000225700140097093	200	0.00154582155627857	0.000345991013864842	0.00235984013311678	208981.611201012	14313.1625581349	3203.62049874854	21850.3716029331	4246.9017436339	16428.2543474164
Ppinaster	FR_PP_21	0.000225741117270978	200	0.00154582155627857	0.000345991013864842	0.00235984013311678	209019.553028684	14313.1625581349	3203.62049874854	21850.3716029331	4246.9017436339	16428.2543474164
Ppinaster	FR_PP_21	0.000225741117270978	200	0.00154582155627857	0.000340067127878384	0.00235984013311678	209019.553028684	14313.1625581349	3148.76970257763	21850.3716029331	4153.2736334885	16428.2543474164
Ppinaster	FR_PP_21	0.000225777204384727	200	0.00154582155627857	0.000340067127878384	0.00235984013311678	209052.967022895	14313.1625581349	3148.76970257763	21850.3716029331	4153.2736334885	16428.2543474164
Ppinaster	FR_PP_21	0.000225777204384727	200	0.0015414248790442	0.000340067127878384	0.00235984013311678	209052.967022895	14272.4525837426	3148.76970257763	21850.3716029331	4153.2736334885	16417.9272052096
Ppinaster	FR_PP_21	0.000225842849560352	200	0.0015414248790442	0.000340067127878384	0.00235984013311678	209113.749592918	14272.4525837426	3148.76970257763	21850.3716029331	4153.2736334885	16417.9272052096
Ppinaster	FR_PP_21	0.000225842849560352	200	0.0015414248790442	0.000340067127878384	0.00235984013311678	209113.749592918	14272.4525837426	3148.76970257763	21850.3716029331	4153.2736334885	16417.9272052096
Ppinaster	FR_PP_21	0.000225875235031848	200	0.0015414248790442	0.000340067127878384	0.00235984013311678	209143.7361406	14272.4525837426	3148.76970257763	21850.3716029331	4153.2736334885	16417.9272052096
Ppinaster	FR_PP_21	0.000225875235031848	200	0.0015414248790442	0.000340067127878384	0.00235984013311678	209143.7361406	14272.4525837426	3148.76970257763	21850.3716029331	4153.2736334885	16417.9272052096
Ppinaster	FR_PP_21	0.000225935524126122	200	0.0015414248790442	0.000340067127878384	0.00235984013311678	209199.559376039	14272.4525837426	3148.76970257763	21850.3716029331	4153.2736334885	16417.9272052096
Ppinaster	FR_PP_21	0.000225935524126122	200	0.0015414248790442	0.000340067127878384	0.00235984013311678	209199.559376039	14272.4525837426	3148.76970257763	21850.3716029331	4153.2736334885	16417.9272052096
Ppinaster	FR_PP_21	0.000225993143001051	200	0.0015414248790442	0.000340067127878384	0.00235984013311678	209252.910186159	14272.4525837426	3148.76970257763	21850.3716029331	4153.2736334885	16417.9272052096
Ppinaster	FR_PP_21	0.000225993143001051	200	0.0015414248790442	0.000340067127878384	0.00235984013311678	209252.910186159	14272.4525837426	3148.76970257763	21850.3716029331	4153.2736334885	16417.9272052096
Ppinaster	FR_PP_21	0.000226025019211628	200	0.0015414248790442	0.000340067127878384	0.00235984013311678	209282.425195952	14272.4525837426	3148.76970257763	21850.3716029331	4153.2736334885	16417.9272052096
Ppinaster	FR_PP_21	0.000226025019211628	200	0.0015414248790442	0.000340067127878384	0.00235984013311678	209282.425195952	14272.4525837426	3148.76970257763	21850.3716029331	4153.2736334885	16417.9272052096
Ppinaster	FR_PP_21	0.000226131114404206	200	0.0015414248790442	0.000340067127878384	0.00235984013311678	209380.661485376	14272.4525837426	3148.76970257763	21850.3716029331	4153.2736334885	16417.9272052096
Ppinaster	FR_PP_21	0.000226131114404206	200	0.0015414248790442	0.000340067127878384	0.00235984013311678	209380.661485376	14272.4525837426	3148.76970257763	21850.3716029331	4153.2736334885	16417.9272052096
Ppinaster	FR_PP_21	0.000226299648583499	200	0.0015414248790442	0.000340067127878384	0.00235984013311678	209536.711651388	14272.4525837426	3148.76970257763	21850.3716029331	4153.2736334885	16417.9272052096
Ppinaster	FR_PP_21	0.000226299648583499	200	0.0015414248790442	0.000340067127878384	0.00235984013311678	209536.711651388	14272.4525837426	3148.76970257763	21850.3716029331	4153.2736334885	16417.9272052096
Ppinaster	FR_PP_21	0.000226654921410012	200	0.0015414248790442	0.000340067127878384	0.00235984013311678	209865.667972233	14272.4525837426	3148.76970257763	21850.3716029331	4153.2736334885	16417.9272052096
Ppinaster	FR_PP_21	0.000226654921410012	200	0.0015414248790442	0.000340067127878384	0.00235984013311678	209865.667972233	14272.4525837426	3148.76970257763	21850.3716029331	4153.2736334885	16417.9272052096
Ppinaster	FR_PP_21	0.000226682669473893	200	0.0015414248790442	0.000340067127878384	0.00235984013311678	209891.360623975	14272.4525837426	3148.76970257763	21850.3716029331	4153.2736334885	16417.9272052096
Ppinaster	FR_PP_21	0.000226682669473893	200	0.0015414248790442	0.000340067127878384	0.00235984013311678	209891.360623975	14272.4525837426	3148.76970257763	21850.3716029331	4153.2736334885	16417.9272052096
Ppinaster	FR_PP_21	0.000226826026476781	200	0.0015414248790442	0.000340067127878384	0.00235984013311678	210024.098589612	14272.4525837426	3148.76970257763	21850.3716029331	4153.2736334885	16417.9272052096
Ppinaster	FR_PP_21	0.000226826026476781	200	0.0015414248790442	0.000340067127878384	0.00235984013311678	210024.098589612	14272.4525837426	3148.76970257763	21850.3716029331	4153.2736334885	16417.9272052096
Ppinaster	FR_PP_21	0.000226840689019251	200	0.0015414248790442	0.000340067127878384	0.00235984013311678	210037.675017825	14272.4525837426	3148.76970257763	21850.3716029331	4153.2736334885	16417.9272052096
Ppinaster	FR_PP_21	0.000226840689019251	200	0.0015414248790442	0.000340067127878384	0.00235984013311678	210037.675017825	14272.4525837426	3148.76970257763	21850.3716029331	4153.2736334885	16417.9272052096
Ppinaster	FR_PP_21	0.00022686979631673	200	0.0015414248790442	0.000340067127878384	0.00235984013311678	210064.626219195	14272.4525837426	3148.76970257763	21850.3716029331	4153.2736334885	16417.9272052096
Ppinaster	FR_PP_21	0.00022686979631673	200	0.0015414248790442	0.000340067127878384	0.00235984013311678	210064.626219195	14272.4525837426	3148.76970257763	21850.3716029331	4153.2736334885	16417.9272052096
Ppinaster	FR_PP_21	0.000226994135542696	200	0.0015414248790442	0.000340067127878384	0.00235984013311678	210179.755132126	14272.4525837426	3148.76970257763	21850.3716029331	4153.2736334885	16417.9272052096
Ppinaster	FR_PP_21	0.000226994135542696	200	0.0015414248790442	0.000340067127878384	0.00235984013311678	210179.755132126	14272.4525837426	3148.76970257763	21850.3716029331	4153.2736334885	16417.9272052096
Ppinaster	FR_PP_21	0.000227011849079174	200	0.0015414248790442	0.000340067127878384	0.00235984013311678	210196.156554791	14272.4525837426	3148.76970257763	21850.3716029331	4153.2736334885	16417.9272052096
Ppinaster	FR_PP_21	0.000227011849079174	200	0.0015414248790442	0.000340067127878384	0.00235984013311678	210196.156554791	14272.4525837426	3148.76970257763	21850.3716029331	4153.2736334885	16417.9272052096
Ppinaster	FR_PP_21	0.000227248952984246	200	0.0015414248790442	0.000340067127878384	0.00235984013311678	210415.697207635	14272.4525837426	3148.76970257763	21850.3716029331	4153.2736334885	16417.9272052096
Ppinaster	FR_PP_21	0.000227248952984246	200	0.0015414248790442	0.000340067127878384	0.00235984013311678	210415.697207635	14272.4525837426	3148.76970257763	21850.3716029331	4153.2736334885	16417.9272052096
Ppinaster	FR_PP_21	0.000227519388963566	200	0.0015414248790442	0.000340067127878384	0.00235984013311678	210666.100892191	14272.4525837426	3148.76970257763	21850.3716029331	4153.2736334885	16417.9272052096
Ppinaster	FR_PP_21	0.000227519388963566	200	0.0015414248790442	0.000340067127878384	0.00235984013311678	210666.100892191	14272.4525837426	3148.76970257763	21850.3716029331	4153.2736334885	16417.9272052096
Ppinaster	FR_PP_21	0.000227600865524382	200	0.0015414248790442	0.000340067127878384	0.00235984013311678	210741.542152205	14272.4525837426	3148.76970257763	21850.3716029331	4153.2736334885	16417.9272052096
Ppinaster	FR_PP_21	0.000227600865524382	200	0.0015414248790442	0.000340067127878384	0.00235984013311678	210741.542152205	14272.4525837426	3148.76970257763	21850.3716029331	4153.2736334885	16417.9272052096
Ppinaster	FR_PP_21	0.000228000853834868	200	0.0015414248790442	0.000340067127878384	0.00235984013311678	211111.901698952	14272.4525837426	3148.76970257763	21850.3716029331	4153.2736334885	16417.9272052096
Ppinaster	FR_PP_21	0.000228000853834868	200	0.0015414248790442	0.000340067127878384	0.00235984013311678	211111.901698952	14272.4525837426	3148.76970257763	21850.3716029331	4153.2736334885	16417.9272052096
Ppinaster	FR_PP_21	0.000228029222793391	200	0.0015414248790442	0.000340067127878384	0.00235984013311678	211138.16925314	14272.4525837426	3148.76970257763	21850.3716029331	4153.2736334885	16417.9272052096
Ppinaster	FR_PP_21	0.000228029222793391	200	0.00154582155627857	0.000345991013864842	0.00235984013311678	211138.16925314	14313.1625581349	3203.62049874854	21850.3716029331	4246.9017436339	16417.9272052096
Ppinaster	FR_PP_21	0.000228205464537389	200	0.00154582155627857	0.000345991013864842	0.00235984013311678	211301.356053138	14313.1625581349	3203.62049874854	21850.3716029331	4246.9017436339	16417.9272052096
Ppinaster	FR_PP_21	0.000228205464537389	200	0.00154582155627857	0.000345991013864842	0.00235984013311678	211301.356053138	14313.1625581349	3203.62049874854	21850.3716029331	4246.9017436339	16417.9272052096
Ppinaster	FR_PP_21	0.000228228057844062	200	0.00154582155627857	0.000345991013864842	0.00235984013311678	211322.275781539	14313.1625581349	3203.62049874854	21850.3716029331	4246.9017436339	16417.9272052096
Ppinaster	FR_PP_21	0.000228228057844062	200	0.00154582155627857	0.000345991013864842	0.00235984013311678	211322.275781539	14313.1625581349	3203.62049874854	21850.3716029331	4246.9017436339	16417.9272052096
Ppinaster	FR_PP_21	0.00022823061593825	200	0.00154582155627857	0.000345991013864842	0.00235984013311678	211324.644387268	14313.1625581349	3203.62049874854	21850.3716029331	4246.9017436339	16417.9272052096
Ppinaster	FR_PP_21	0.00022823061593825	200	0.00154582155627857	0.000345991013864842	0.00235984013311678	211324.644387268	14313.1625581349	3203.62049874854	21850.3716029331	4246.9017436339	16417.9272052096
Ppinaster	FR_PP_21	0.000228270181310837	200	0.00154582155627857	0.000345991013864842	0.00235984013311678	211361.278991515	14313.1625581349	3203.62049874854	21850.3716029331	4246.9017436339	16417.9272052096
Ppinaster	FR_PP_21	0.000228270181310837	200	0.00154582155627857	0.000345991013864842	0.00235984013311678	211361.278991515	14313.1625581349	3203.62049874854	21850.3716029331	4246.9017436339	16417.9272052096
Ppinaster	FR_PP_21	0.000228295537098597	200	0.00154582155627857	0.000345991013864842	0.00235984013311678	211384.756572775	14313.1625581349	3203.62049874854	21850.3716029331	4246.9017436339	16417.9272052096
Ppinaster	FR_PP_21	0.000228295537098597	200	0.00154582155627857	0.000345991013864842	0.00235984013311678	211384.756572775	14313.1625581349	3203.62049874854	21850.3716029331	4246.9017436339	16417.9272052096
Ppinaster	FR_PP_21	0.000228333054650216	200	0.00154582155627857	0.000345991013864842	0.00235984013311678	211419.495046496	14313.1625581349	3203.62049874854	21850.3716029331	4246.9017436339	16417.9272052096
Ppinaster	FR_PP_21	0.000228333054650216	200	0.00154582155627857	0.000345991013864842	0.00235984013311678	211419.495046496	14313.1625581349	3203.62049874854	21850.3716029331	4246.9017436339	16417.9272052096
Ppinaster	FR_PP_21	0.000228359170359518	200	0.00154582155627857	0.000345991013864842	0.00235984013311678	211443.676258813	14313.1625581349	3203.62049874854	21850.3716029331	4246.9017436339	16417.9272052096
Ppinaster	FR_PP_21	0.000228359170359518	200	0.00154582155627857	0.000345991013864842	0.00235984013311678	211443.676258813	14313.1625581349	3203.62049874854	21850.3716029331	4246.9017436339	16417.9272052096
Ppinaster	FR_PP_21	0.000228402636148995	200	0.00154582155627857	0.000345991013864842	0.00235984013311678	211483.922360181	14313.1625581349	3203.62049874854	21850.3716029331	4246.9017436339	16417.9272052096
Ppinaster	FR_PP_21	0.000228402636148995	200	0.00154582155627857	0.000345991013864842	0.00235984013311678	211483.922360181	14313.1625581349	3203.62049874854	21850.3716029331	4246.9017436339	16417.9272052096
Ppinaster	FR_PP_21	0.000228480336560168	200	0.00154582155627857	0.000345991013864842	0.00235984013311678	211555.86718534	14313.1625581349	3203.62049874854	21850.3716029331	4246.9017436339	16417.9272052096
Ppinaster	FR_PP_21	0.000228480336560168	200	0.00154582155627857	0.000345991013864842	0.00235984013311678	211555.86718534	14313.1625581349	3203.62049874854	21850.3716029331	4246.9017436339	16417.9272052096
Ppinaster	FR_PP_21	0.000228629838920172	200	0.00154582155627857	0.000345991013864842	0.00235984013311678	211694.295296456	14313.1625581349	3203.62049874854	21850.3716029331	4246.9017436339	16417.9272052096
Ppinaster	FR_PP_21	0.000228629838920172	200	0.00154582155627857	0.000345991013864842	0.00235984013311678	211694.295296456	14313.1625581349	3203.62049874854	21850.3716029331	4246.9017436339	16417.9272052096
Ppinaster	FR_PP_21	0.000228688050479897	200	0.00154582155627857	0.000345991013864842	0.00235984013311678	211748.194888793	14313.1625581349	3203.62049874854	21850.3716029331	4246.9017436339	16417.9272052096
Ppinaster	FR_PP_21	0.000228688050479897	200	0.00154582155627857	0.000345991013864842	0.00235984013311678	211748.194888793	14313.1625581349	3203.62049874854	21850.3716029331	4246.9017436339	16417.9272052096
Ppinaster	FR_PP_21	0.00022869687213766	200	0.00154582155627857	0.000345991013864842	0.00235984013311678	211756.363090426	14313.1625581349	3203.62049874854	21850.3716029331	4246.9017436339	16417.9272052096
Ppinaster	FR_PP_21	0.00022869687213766	200	0.00154582155627857	0.000345991013864842	0.00235984013311678	211756.363090426	14313.1625581349	3203.62049874854	21850.3716029331	4246.9017436339	16417.9272052096
Ppinaster	FR_PP_21	0.00022875181414251	200	0.00154582155627857	0.000345991013864842	0.00235984013311678	211807.235317139	14313.1625581349	3203.62049874854	21850.3716029331	4246.9017436339	16417.9272052096
Ppinaster	FR_PP_21	0.00022875181414251	200	0.00154582155627857	0.000345991013864842	0.00235984013311678	211807.235317139	14313.1625581349	3203.62049874854	21850.3716029331	4246.9017436339	16417.9272052096
Ppinaster	FR_PP_21	0.000228802382698002	200	0.00154582155627857	0.000345991013864842	0.00235984013311678	211854.058053706	14313.1625581349	3203.62049874854	21850.3716029331	4246.9017436339	16417.9272052096
Ppinaster	FR_PP_21	0.000228802382698002	200	0.00154582155627857	0.000345991013864842	0.00235984013311678	211854.058053706	14313.1625581349	3203.62049874854	21850.3716029331	4246.9017436339	16417.9272052096
Ppinaster	FR_PP_21	0.000228896947456317	200	0.00154582155627857	0.000345991013864842	0.00235984013311678	211941.618015108	14313.1625581349	3203.62049874854	21850.3716029331	4246.9017436339	16417.9272052096
Ppinaster	FR_PP_21	0.000228896947456317	200	0.00154582155627857	0.000345991013864842	0.00235984013311678	211941.618015108	14313.1625581349	3203.62049874854	21850.3716029331	4246.9017436339	16417.9272052096
Ppinaster	FR_PP_21	0.000228951013785556	200	0.00154582155627857	0.000345991013864842	0.00235984013311678	211991.679431071	14313.1625581349	3203.62049874854	21850.3716029331	4246.9017436339	16417.9272052096
Ppinaster	FR_PP_21	0.000228951013785556	200	0.00154582155627857	0.000345991013864842	0.00235984013311678	211991.679431071	14313.1625581349	3203.62049874854	21850.3716029331	4246.9017436339	16417.9272052096
Ppinaster	FR_PP_21	0.000228981844969293	200	0.00154582155627857	0.000345991013864842	0.00235984013311678	212020.226823419	14313.1625581349	3203.62049874854	21850.3716029331	4246.9017436339	16417.9272052096
Ppinaster	FR_PP_21	0.000228981844969293	200	0.00154582155627857	0.000345991013864842	0.00235984013311678	212020.226823419	14313.1625581349	3203.62049874854	21850.3716029331	4246.9017436339	16417.9272052096
Ppinaster	FR_PP_21	0.000229068675872747	200	0.00154582155627857	0.000345991013864842	0.00235984013311678	212100.6258081	14313.1625581349	3203.62049874854	21850.3716029331	4246.9017436339	16417.9272052096
Ppinaster	FR_PP_21	0.000229068675872747	200	0.00154582155627857	0.000345991013864842	0.00235984013311678	212100.6258081	14313.1625581349	3203.62049874854	21850.3716029331	4246.9017436339	16417.9272052096
Ppinaster	FR_PP_21	0.00022925436443556	200	0.00154582155627857	0.000345991013864842	0.00235984013311678	212272.559662556	14313.1625581349	3203.62049874854	21850.3716029331	4246.9017436339	16417.9272052096
Ppinaster	FR_PP_21	0.00022925436443556	200	0.00154582155627857	0.000345991013864842	0.00235984013311678	212272.559662556	14313.1625581349	3203.62049874854	21850.3716029331	4246.9017436339	16417.9272052096
Ppinaster	FR_PP_21	0.00022935785141124	200	0.00154582155627857	0.000345991013864842	0.00235984013311678	212368.380936334	14313.1625581349	3203.62049874854	21850.3716029331	4246.9017436339	16417.9272052096
Ppinaster	FR_PP_21	0.00022935785141124	200	0.00154582155627857	0.000345991013864842	0.00235984013311678	212368.380936334	14313.1625581349	3203.62049874854	21850.3716029331	4246.9017436339	16417.9272052096
Ppinaster	FR_PP_21	0.000229454668594612	200	0.00154582155627857	0.000345991013864842	0.00235984013311678	212458.026476492	14313.1625581349	3203.62049874854	21850.3716029331	4246.9017436339	16417.9272052096
Ppinaster	FR_PP_21	0.000229454668594612	200	0.00154582155627857	0.000345991013864842	0.00235984013311678	212458.026476492	14313.1625581349	3203.62049874854	21850.3716029331	4246.9017436339	16417.9272052096
Ppinaster	FR_PP_21	0.000229626968753671	200	0.00154582155627857	0.000345991013864842	0.00235984013311678	212617.563660807	14313.1625581349	3203.62049874854	21850.3716029331	4246.9017436339	16417.9272052096
Ppinaster	FR_PP_21	0.000229626968753671	200	0.0015414248790442	0.000345991013864842	0.00235984013311678	212617.563660807	14272.4525837426	3203.62049874854	21850.3716029331	4246.9017436339	16417.9272052096
Ppinaster	FR_PP_21	0.000229648904655843	200	0.0015414248790442	0.000345991013864842	0.00235984013311678	212637.874681336	14272.4525837426	3203.62049874854	21850.3716029331	4246.9017436339	16417.9272052096
Ppinaster	FR_PP_21	0.000229648904655843	200	0.0015414248790442	0.000345991013864842	0.00235984013311678	212637.874681336	14272.4525837426	3203.62049874854	21850.3716029331	4246.9017436339	16417.9272052096
Ppinaster	FR_PP_21	0.000229679568087305	200	0.0015414248790442	0.000345991013864842	0.00235984013311678	212666.266747505	14272.4525837426	3203.62049874854	21850.3716029331	4246.9017436339	16417.9272052096
Ppinaster	FR_PP_21	0.000229679568087305	200	0.0015414248790442	0.000345991013864842	0.00235984013311678	212666.266747505	14272.4525837426	3203.62049874854	21850.3716029331	4246.9017436339	16417.9272052096
Ppinaster	FR_PP_21	0.000229809732056788	200	0.0015414248790442	0.000345991013864842	0.00235984013311678	212786.78894147	14272.4525837426	3203.62049874854	21850.3716029331	4246.9017436339	16417.9272052096
Ppinaster	FR_PP_21	0.000229809732056788	200	0.0015414248790442	0.000345991013864842	0.00235984013311678	212786.78894147	14272.4525837426	3203.62049874854	21850.3716029331	4246.9017436339	16417.9272052096
Ppinaster	FR_PP_21	0.00022987389116743	200	0.0015414248790442	0.000345991013864842	0.00235984013311678	212846.195525398	14272.4525837426	3203.62049874854	21850.3716029331	4246.9017436339	16417.9272052096
Ppinaster	FR_PP_21	0.00022987389116743	200	0.0015414248790442	0.000345991013864842	0.00235984013311678	212846.195525398	14272.4525837426	3203.62049874854	21850.3716029331	4246.9017436339	16417.9272052096
Ppinaster	FR_PP_21	0.000229950704583434	200	0.0015414248790442	0.000345991013864842	0.00235984013311678	212917.319058735	14272.4525837426	3203.62049874854	21850.3716029331	4246.9017436339	16417.9272052096
Ppinaster	FR_PP_21	0.000229950704583434	200	0.0015414248790442	0.000345991013864842	0.00235984013311678	212917.319058735	14272.4525837426	3203.62049874854	21850.3716029331	4246.9017436339	16417.9272052096
Ppinaster	FR_PP_21	0.000229990151590709	200	0.0015414248790442	0.000345991013864842	0.00235984013311678	212953.844065471	14272.4525837426	3203.62049874854	21850.3716029331	4246.9017436339	16417.9272052096
Ppinaster	FR_PP_21	0.000229990151590709	200	0.0015414248790442	0.000345991013864842	0.00235984013311678	212953.844065471	14272.4525837426	3203.62049874854	21850.3716029331	4246.9017436339	16417.9272052096
Ppinaster	FR_PP_21	0.000230061657390137	200	0.0015414248790442	0.000345991013864842	0.00235984013311678	213020.053139016	14272.4525837426	3203.62049874854	21850.3716029331	4246.9017436339	16417.9272052096
Ppinaster	FR_PP_21	0.000230061657390137	200	0.0015414248790442	0.000345991013864842	0.00235984013311678	213020.053139016	14272.4525837426	3203.62049874854	21850.3716029331	4246.9017436339	16417.9272052096
Ppinaster	FR_PP_21	0.000230131175778576	200	0.0015414248790442	0.000345991013864842	0.00235984013311678	213084.4220172	14272.4525837426	3203.62049874854	21850.3716029331	4246.9017436339	16417.9272052096
Ppinaster	FR_PP_21	0.000230131175778576	200	0.0015414248790442	0.000345991013864842	0.00235984013311678	213084.4220172	14272.4525837426	3203.62049874854	21850.3716029331	4246.9017436339	16417.9272052096
Ppinaster	FR_PP_21	0.000230179019494226	200	0.0015414248790442	0.000345991013864842	0.00235984013311678	213128.721753913	14272.4525837426	3203.62049874854	21850.3716029331	4246.9017436339	16417.9272052096
Ppinaster	FR_PP_21	0.000230179019494226	200	0.0015414248790442	0.000345991013864842	0.00235984013311678	213128.721753913	14272.4525837426	3203.62049874854	21850.3716029331	4246.9017436339	16417.9272052096
Ppinaster	FR_PP_21	0.000230265434903299	200	0.0015414248790442	0.000345991013864842	0.00235984013311678	213208.736021573	14272.4525837426	3203.62049874854	21850.3716029331	4246.9017436339	16417.9272052096
Ppinaster	FR_PP_21	0.000230265434903299	200	0.0015414248790442	0.000345991013864842	0.00235984013311678	213208.736021573	14272.4525837426	3203.62049874854	21850.3716029331	4246.9017436339	16417.9272052096
Ppinaster	FR_PP_21	0.000230278594178173	200	0.0015414248790442	0.000345991013864842	0.00235984013311678	213220.920535346	14272.4525837426	3203.62049874854	21850.3716029331	4246.9017436339	16417.9272052096
Ppinaster	FR_PP_21	0.000230278594178173	200	0.00154128514777929	0.000345991013864842	0.00235984013311678	213220.920535346	14271.1587757341	3203.62049874854	21850.3716029331	4246.9017436339	16416.8399622565
Ppinaster	FR_PP_21	0.000230293515666381	200	0.00154128514777929	0.000345991013864842	0.00235984013311678	213234.736728131	14271.1587757341	3203.62049874854	21850.3716029331	4246.9017436339	16416.8399622565
Ppinaster	FR_PP_21	0.000230293515666381	200	0.00154128514777929	0.000345991013864842	0.00235984013311678	213234.736728131	14271.1587757341	3203.62049874854	21850.3716029331	4246.9017436339	16416.8399622565
Ppinaster	FR_PP_21	0.000230353712410574	200	0.00154128514777929	0.000345991013864842	0.00235984013311678	213290.474454235	14271.1587757341	3203.62049874854	21850.3716029331	4246.9017436339	16416.8399622565
Ppinaster	FR_PP_21	0.000230353712410574	200	0.00154128514777929	0.000345991013864842	0.00235984013311678	213290.474454235	14271.1587757341	3203.62049874854	21850.3716029331	4246.9017436339	16416.8399622565
Ppinaster	FR_PP_21	0.000230417142771336	200	0.00154128514777929	0.000345991013864842	0.00235984013311678	213349.206269755	14271.1587757341	3203.62049874854	21850.3716029331	4246.9017436339	16416.8399622565
Ppinaster	FR_PP_21	0.000230417142771336	200	0.00154128514777929	0.000345991013864842	0.00235984013311678	213349.206269755	14271.1587757341	3203.62049874854	21850.3716029331	4246.9017436339	16416.8399622565
Ppinaster	FR_PP_21	0.000230476075616579	200	0.00154128514777929	0.000345991013864842	0.00235984013311678	213403.773719055	14271.1587757341	3203.62049874854	21850.3716029331	4246.9017436339	16416.8399622565
Ppinaster	FR_PP_21	0.000230476075616579	200	0.00154128514777929	0.000345991013864842	0.00235984013311678	213403.773719055	14271.1587757341	3203.62049874854	21850.3716029331	4246.9017436339	16416.8399622565
Ppinaster	FR_PP_21	0.000230548445101126	200	0.00154128514777929	0.000345991013864842	0.00235984013311678	213470.782501043	14271.1587757341	3203.62049874854	21850.3716029331	4246.9017436339	16416.8399622565
Ppinaster	FR_PP_21	0.000230548445101126	200	0.00154128514777929	0.000345991013864842	0.00235984013311678	213470.782501043	14271.1587757341	3203.62049874854	21850.3716029331	4246.9017436339	16416.8399622565
Ppinaster	FR_PP_21	0.000230556470192296	200	0.00154128514777929	0.000345991013864842	0.00235984013311678	213478.213141014	14271.1587757341	3203.62049874854	21850.3716029331	4246.9017436339	16416.8399622565
Ppinaster	FR_PP_21	0.000230556470192296	200	0.00154128514777929	0.000345991013864842	0.00235984013311678	213478.213141014	14271.1587757341	3203.62049874854	21850.3716029331	4246.9017436339	16416.8399622565
Ppinaster	FR_PP_21	0.000230827530666987	200	0.00154128514777929	0.000345991013864842	0.00235984013311678	213729.195062025	14271.1587757341	3203.62049874854	21850.3716029331	4246.9017436339	16416.8399622565
Ppinaster	FR_PP_21	0.000230827530666987	200	0.00154128514777929	0.000345991013864842	0.00235984013311678	213729.195062025	14271.1587757341	3203.62049874854	21850.3716029331	4246.9017436339	16416.8399622565
Ppinaster	FR_PP_21	0.000230827808448632	200	0.00154128514777929	0.000345991013864842	0.00235984013311678	213729.452267252	14271.1587757341	3203.62049874854	21850.3716029331	4246.9017436339	16416.8399622565
Ppinaster	FR_PP_21	0.000230827808448632	200	0.00154128514777929	0.000345991013864842	0.00235984013311678	213729.452267252	14271.1587757341	3203.62049874854	21850.3716029331	4246.9017436339	16416.8399622565
Ppinaster	FR_PP_21	0.000230913822338408	200	0.00154128514777929	0.000345991013864842	0.00235984013311678	213809.094757785	14271.1587757341	3203.62049874854	21850.3716029331	4246.9017436339	16416.8399622565
Ppinaster	FR_PP_21	0.000230913822338408	200	0.00154128514777929	0.000345991013864842	0.00235984013311678	213809.094757785	14271.1587757341	3203.62049874854	21850.3716029331	4246.9017436339	16416.8399622565
Ppinaster	FR_PP_21	0.000230933616218353	200	0.00154128514777929	0.000345991013864842	0.00235984013311678	213827.4224244	14271.1587757341	3203.62049874854	21850.3716029331	4246.9017436339	16416.8399622565
Ppinaster	FR_PP_21	0.000230933616218353	200	0.00154128514777929	0.000345991013864842	0.00235984013311678	213827.4224244	14271.1587757341	3203.62049874854	21850.3716029331	4246.9017436339	16416.8399622565
Ppinaster	FR_PP_21	0.00023093824683761	200	0.00154128514777929	0.000345991013864842	0.00235984013311678	213831.710034824	14271.1587757341	3203.62049874854	21850.3716029331	4246.9017436339	16416.8399622565
Ppinaster	FR_PP_21	0.00023093824683761	200	0.0015414248790442	0.000345991013864842	0.00235984013311678	213831.710034824	14272.4525837426	3203.62049874854	21850.3716029331	4463.6045899719	16417.9272052096
Ppinaster	FR_PP_21	0.000230961084168354	200	0.0015414248790442	0.000345991013864842	0.00235984013311678	213852.855711439	14272.4525837426	3203.62049874854	21850.3716029331	4463.6045899719	16417.9272052096
Ppinaster	FR_PP_21	0.000230961084168354	200	0.0015414248790442	0.000345991013864842	0.00235984013311678	213852.855711439	14272.4525837426	3203.62049874854	21850.3716029331	4463.6045899719	16417.9272052096
Ppinaster	FR_PP_21	0.000230972939720181	200	0.0015414248790442	0.000345991013864842	0.00235984013311678	213863.833074242	14272.4525837426	3203.62049874854	21850.3716029331	4463.6045899719	16417.9272052096
Ppinaster	FR_PP_21	0.000230972939720181	200	0.0015414248790442	0.000345991013864842	0.00235984013311678	213863.833074242	14272.4525837426	3203.62049874854	21850.3716029331	4463.6045899719	16417.9272052096
Ppinaster	FR_PP_21	0.000230999696170063	200	0.0015414248790442	0.000345991013864842	0.00235984013311678	213888.607564873	14272.4525837426	3203.62049874854	21850.3716029331	4463.6045899719	16417.9272052096
Ppinaster	FR_PP_21	0.000230999696170063	200	0.0015414248790442	0.000345991013864842	0.00235984013311678	213888.607564873	14272.4525837426	3203.62049874854	21850.3716029331	4463.6045899719	16417.9272052096
Ppinaster	FR_PP_21	0.000231244577641695	200	0.0015414248790442	0.000345991013864842	0.00235984013311678	214115.349668236	14272.4525837426	3203.62049874854	21850.3716029331	4463.6045899719	16417.9272052096
Ppinaster	FR_PP_21	0.000231244577641695	200	0.0015414248790442	0.000345991013864842	0.00235984013311678	214115.349668236	14272.4525837426	3203.62049874854	21850.3716029331	4463.6045899719	16417.9272052096
Ppinaster	FR_PP_21	0.000231317836847153	200	0.0015414248790442	0.000345991013864842	0.00235984013311678	214183.182265882	14272.4525837426	3203.62049874854	21850.3716029331	4463.6045899719	16417.9272052096
Ppinaster	FR_PP_21	0.000231317836847153	200	0.0015414248790442	0.000345991013864842	0.00235984013311678	214183.182265882	14272.4525837426	3203.62049874854	21850.3716029331	4463.6045899719	16417.9272052096
Ppinaster	FR_PP_21	0.000231385562423379	200	0.0015414248790442	0.000345991013864842	0.00235984013311678	214245.891132758	14272.4525837426	3203.62049874854	21850.3716029331	4463.6045899719	16417.9272052096
Ppinaster	FR_PP_21	0.000231385562423379	200	0.00154128514777929	0.000345991013864842	0.00235984013311678	214245.891132758	14271.1587757341	3203.62049874854	21850.3716029331	4246.9017436339	16416.8399622565
Ppinaster	FR_PP_21	0.000231408120416142	200	0.00154128514777929	0.000345991013864842	0.00235984013311678	214266.778163094	14271.1587757341	3203.62049874854	21850.3716029331	4246.9017436339	16416.8399622565
Ppinaster	FR_PP_21	0.000231408120416142	200	0.00154128514777929	0.000345991013864842	0.00235984013311678	214266.778163094	14271.1587757341	3203.62049874854	21850.3716029331	4246.9017436339	16416.8399622565
Ppinaster	FR_PP_21	0.000231548221114089	200	0.00154128514777929	0.000345991013864842	0.00235984013311678	214396.501031564	14271.1587757341	3203.62049874854	21850.3716029331	4246.9017436339	16416.8399622565
Ppinaster	FR_PP_21	0.000231548221114089	200	0.00154128514777929	0.000345991013864842	0.00235984013311678	214396.501031564	14271.1587757341	3203.62049874854	21850.3716029331	4246.9017436339	16416.8399622565
Ppinaster	FR_PP_21	0.000231556134096575	200	0.00154128514777929	0.000345991013864842	0.00235984013311678	214403.827867199	14271.1587757341	3203.62049874854	21850.3716029331	4246.9017436339	16416.8399622565
Ppinaster	FR_PP_21	0.000231556134096575	200	0.00154128514777929	0.000345991013864842	0.00235984013311678	214403.827867199	14271.1587757341	3203.62049874854	21850.3716029331	4246.9017436339	16416.8399622565
Ppinaster	FR_PP_21	0.000231596643897542	200	0.00154128514777929	0.000345991013864842	0.00235984013311678	214441.336942169	14271.1587757341	3203.62049874854	21850.3716029331	4246.9017436339	16416.8399622565
Ppinaster	FR_PP_21	0.000231596643897542	200	0.00153960645354429	0.000345991013864842	0.00235984013311678	214441.336942169	14255.6153105953	3203.62049874854	21850.3716029331	4246.9017436339	16416.8399622565
Ppinaster	FR_PP_21	0.000231787756440856	200	0.00153960645354429	0.000345991013864842	0.00235984013311678	214618.293000792	14255.6153105953	3203.62049874854	21850.3716029331	4246.9017436339	16416.8399622565
Ppinaster	FR_PP_21	0.000231787756440856	200	0.00153960645354429	0.0003474820304202	0.00235984013311678	214618.293000792	14255.6153105953	3217.42620759445	21850.3716029331	4246.9017436339	16416.8399622565
Ppinaster	FR_PP_21	0.000231871198956021	200	0.00153960645354429	0.0003474820304202	0.00235984013311678	214695.554588909	14255.6153105953	3217.42620759445	21850.3716029331	4246.9017436339	16416.8399622565
Ppinaster	FR_PP_21	0.000231871198956021	200	0.00153960645354429	0.0003474820304202	0.00235984013311678	214695.554588909	14255.6153105953	3217.42620759445	21850.3716029331	4246.9017436339	16416.8399622565
Ppinaster	FR_PP_21	0.000231963872624591	200	0.00153960645354429	0.0003474820304202	0.00235984013311678	214781.363541288	14255.6153105953	3217.42620759445	21850.3716029331	4246.9017436339	16416.8399622565
Ppinaster	FR_PP_21	0.000231963872624591	200	0.00153960645354429	0.0003474820304202	0.00235984013311678	214781.363541288	14255.6153105953	3217.42620759445	21850.3716029331	4246.9017436339	16416.8399622565
Ppinaster	FR_PP_21	0.000231987805232088	200	0.00153960645354429	0.0003474820304202	0.00235984013311678	214803.523363045	14255.6153105953	3217.42620759445	21850.3716029331	4246.9017436339	16416.8399622565
Ppinaster	FR_PP_21	0.000231987805232088	200	0.00153960645354429	0.0003474820304202	0.00235984013311678	214803.523363045	14255.6153105953	3217.42620759445	21850.3716029331	4246.9017436339	16416.8399622565
Ppinaster	FR_PP_21	0.000232034133460511	200	0.00153960645354429	0.0003474820304202	0.00235984013311678	214846.419870843	14255.6153105953	3217.42620759445	21850.3716029331	4246.9017436339	16416.8399622565
Ppinaster	FR_PP_21	0.000232034133460511	200	0.00154128514777929	0.0003474820304202	0.00235984013311678	214846.419870843	14271.1587757341	3217.42620759445	21850.3716029331	4246.9017436339	16416.8399622565
Ppinaster	FR_PP_21	0.000232158734565215	200	0.00154128514777929	0.0003474820304202	0.00235984013311678	214961.791264088	14271.1587757341	3217.42620759445	21850.3716029331	4246.9017436339	16416.8399622565
Ppinaster	FR_PP_21	0.000232158734565215	200	0.00154128514777929	0.0003474820304202	0.00235984013311678	214961.791264088	14271.1587757341	3217.42620759445	21850.3716029331	4246.9017436339	16416.8399622565
Ppinaster	FR_PP_21	0.000232454694194266	200	0.00154128514777929	0.0003474820304202	0.00235984013311678	215235.827957653	14271.1587757341	3217.42620759445	21850.3716029331	4246.9017436339	16416.8399622565
Ppinaster	FR_PP_21	0.000232454694194266	200	0.00153960645354429	0.0003474820304202	0.00211676866219014	215235.827957653	14255.6153105953	3217.42620759445	19599.7098350939	4246.9017436339	16379.9014659731
Ppinaster	FR_PP_21	0.000232601777072379	200	0.00153960645354429	0.0003474820304202	0.00211676866219014	215372.015807759	14255.6153105953	3217.42620759445	19599.7098350939	4246.9017436339	16379.9014659731
Ppinaster	FR_PP_21	0.000232601777072379	200	0.00153960645354429	0.0003474820304202	0.00211676866219014	215372.015807759	14255.6153105953	3217.42620759445	19599.7098350939	4246.9017436339	16379.9014659731
Ppinaster	FR_PP_21	0.000232715173221241	200	0.00153960645354429	0.0003474820304202	0.00211676866219014	215477.01224189	14255.6153105953	3217.42620759445	19599.7098350939	4246.9017436339	16379.9014659731
Ppinaster	FR_PP_21	0.000232715173221241	200	0.00153960645354429	0.0003474820304202	0.00211676866219014	215477.01224189	14255.6153105953	3217.42620759445	19599.7098350939	4246.9017436339	16379.9014659731
Ppinaster	FR_PP_21	0.000232863851532306	200	0.00153960645354429	0.0003474820304202	0.00211676866219014	215614.677344728	14255.6153105953	3217.42620759445	19599.7098350939	4246.9017436339	16379.9014659731
Ppinaster	FR_PP_21	0.000232863851532306	200	0.00153960645354429	0.0003474820304202	0.00211676866219014	215614.677344728	14255.6153105953	3217.42620759445	19599.7098350939	4246.9017436339	16379.9014659731
Ppinaster	FR_PP_21	0.000232944282839783	200	0.00153960645354429	0.0003474820304202	0.00211676866219014	215689.150777577	14255.6153105953	3217.42620759445	19599.7098350939	4246.9017436339	16379.9014659731
Ppinaster	FR_PP_21	0.000232944282839783	200	0.00153960645354429	0.0003474820304202	0.00211676866219014	215689.150777577	14255.6153105953	3217.42620759445	19599.7098350939	4246.9017436339	16379.9014659731
Ppinaster	FR_PP_21	0.000233007102896385	200	0.00153960645354429	0.0003474820304202	0.00211676866219014	215747.317496653	14255.6153105953	3217.42620759445	19599.7098350939	4246.9017436339	16379.9014659731
Ppinaster	FR_PP_21	0.000233007102896385	200	0.00153960645354429	0.0003474820304202	0.00211676866219014	215747.317496653	14255.6153105953	3217.42620759445	19599.7098350939	4246.9017436339	16379.9014659731
Ppinaster	FR_PP_21	0.000233028366715843	200	0.00153960645354429	0.0003474820304202	0.00211676866219014	215767.006218373	14255.6153105953	3217.42620759445	19599.7098350939	4246.9017436339	16379.9014659731
Ppinaster	FR_PP_21	0.000233028366715843	200	0.00153960645354429	0.000347893577976204	0.00211676866219014	215767.006218373	14255.6153105953	3221.236833113	19599.7098350939	4246.9017436339	16379.9014659731
Ppinaster	FR_PP_21	0.000233108080608667	200	0.00153960645354429	0.000347893577976204	0.00211676866219014	215840.815378396	14255.6153105953	3221.236833113	19599.7098350939	4246.9017436339	16379.9014659731
Ppinaster	FR_PP_21	0.000233108080608667	200	0.00153960645354429	0.000347893577976204	0.00211676866219014	215840.815378396	14255.6153105953	3221.236833113	19599.7098350939	4246.9017436339	16379.9014659731
Ppinaster	FR_PP_21	0.000233137176526297	200	0.00153960645354429	0.000347893577976204	0.00211676866219014	215867.756042867	14255.6153105953	3221.236833113	19599.7098350939	4246.9017436339	16379.9014659731
Ppinaster	FR_PP_21	0.000233137176526297	200	0.00153960645354429	0.000347893577976204	0.00211676866219014	215867.756042867	14255.6153105953	3221.236833113	19599.7098350939	4246.9017436339	16379.9014659731
Ppinaster	FR_PP_21	0.000233171491187119	200	0.00153960645354429	0.000347893577976204	0.00211676866219014	215899.528876962	14255.6153105953	3221.236833113	19599.7098350939	4246.9017436339	16379.9014659731
Ppinaster	FR_PP_21	0.000233171491187119	200	0.00153960645354429	0.000347893577976204	0.00211676866219014	215899.528876962	14255.6153105953	3221.236833113	19599.7098350939	4246.9017436339	16379.9014659731
Ppinaster	FR_PP_21	0.000233187297987519	200	0.00153960645354429	0.000347893577976204	0.00211676866219014	215914.164803258	14255.6153105953	3221.236833113	19599.7098350939	4246.9017436339	16379.9014659731
Ppinaster	FR_PP_21	0.000233187297987519	200	0.00153960645354429	0.000347893577976204	0.00211676866219014	215914.164803258	14255.6153105953	3221.236833113	19599.7098350939	4246.9017436339	16379.9014659731
Ppinaster	FR_PP_21	0.000233187724626677	200	0.00153960645354429	0.000347893577976204	0.00211676866219014	215914.559839516	14255.6153105953	3221.236833113	19599.7098350939	4246.9017436339	16379.9014659731
Ppinaster	FR_PP_21	0.000233187724626677	200	0.00153960645354429	0.000347893577976204	0.00211676866219014	215914.559839516	14255.6153105953	3221.236833113	19599.7098350939	4246.9017436339	16379.9014659731
Ppinaster	FR_PP_21	0.000233457088520022	200	0.00153960645354429	0.000347893577976204	0.00211676866219014	216163.970851872	14255.6153105953	3221.236833113	19599.7098350939	4246.9017436339	16379.9014659731
Ppinaster	FR_PP_21	0.000233457088520022	200	0.00153960645354429	0.000347893577976204	0.00211676866219014	216163.970851872	14255.6153105953	3221.236833113	19599.7098350939	4246.9017436339	16379.9014659731
Ppinaster	FR_PP_21	0.000233515394517836	200	0.00153960645354429	0.000347893577976204	0.00211676866219014	216217.957886885	14255.6153105953	3221.236833113	19599.7098350939	4246.9017436339	16379.9014659731
Ppinaster	FR_PP_21	0.000233515394517836	200	0.00153960645354429	0.000347893577976204	0.00211676866219014	216217.957886885	14255.6153105953	3221.236833113	19599.7098350939	4246.9017436339	16379.9014659731
Ppinaster	FR_PP_21	0.000233525671568149	200	0.00153960645354429	0.000347893577976204	0.00211676866219014	216227.473674212	14255.6153105953	3221.236833113	19599.7098350939	4246.9017436339	16379.9014659731
Ppinaster	FR_PP_21	0.000233525671568149	200	0.00153960645354429	0.000347893577976204	0.00211676866219014	216227.473674212	14255.6153105953	3221.236833113	19599.7098350939	4246.9017436339	16379.9014659731
Ppinaster	FR_PP_21	0.000233653607069709	200	0.00153960645354429	0.000347893577976204	0.00211676866219014	216345.932471953	14255.6153105953	3221.236833113	19599.7098350939	4246.9017436339	16379.9014659731
Ppinaster	FR_PP_21	0.000233653607069709	200	0.00153960645354429	0.000347893577976204	0.00211676866219014	216345.932471953	14255.6153105953	3221.236833113	19599.7098350939	4246.9017436339	16379.9014659731
Ppinaster	FR_PP_21	0.00023366582752822	200	0.00153960645354429	0.000347893577976204	0.00211676866219014	216357.247711315	14255.6153105953	3221.236833113	19599.7098350939	4246.9017436339	16379.9014659731
Ppinaster	FR_PP_21	0.00023366582752822	200	0.00154128514777929	0.000347893577976204	0.00211676866219014	216357.247711315	14271.1587757341	3221.236833113	19599.7098350939	4463.6045899719	16416.8399622565
Ppinaster	FR_PP_21	0.000233870002144697	200	0.00154128514777929	0.000347893577976204	0.00211676866219014	216546.298282127	14271.1587757341	3221.236833113	19599.7098350939	4463.6045899719	16416.8399622565
Ppinaster	FR_PP_21	0.000233870002144697	200	0.00154128514777929	0.000347893577976204	0.00211676866219014	216546.298282127	14271.1587757341	3221.236833113	19599.7098350939	4463.6045899719	16416.8399622565
Ppinaster	FR_PP_21	0.000234105384786506	200	0.00154128514777929	0.000347893577976204	0.00211676866219014	216764.245172691	14271.1587757341	3221.236833113	19599.7098350939	4463.6045899719	16416.8399622565
Ppinaster	FR_PP_21	0.000234105384786506	200	0.00154128514777929	0.000347893577976204	0.00211676866219014	216764.245172691	14271.1587757341	3221.236833113	19599.7098350939	4463.6045899719	16416.8399622565
Ppinaster	FR_PP_21	0.000234119813759182	200	0.00154128514777929	0.000347893577976204	0.00211676866219014	216777.605332576	14271.1587757341	3221.236833113	19599.7098350939	4463.6045899719	16416.8399622565
Ppinaster	FR_PP_21	0.000234119813759182	200	0.00154128514777929	0.000347893577976204	0.00211676866219014	216777.605332576	14271.1587757341	3221.236833113	19599.7098350939	4463.6045899719	16416.8399622565
Ppinaster	FR_PP_21	0.000234445428404627	200	0.00154128514777929	0.000347893577976204	0.00211676866219014	217079.100374655	14271.1587757341	3221.236833113	19599.7098350939	4463.6045899719	16416.8399622565
Ppinaster	FR_PP_21	0.000234445428404627	200	0.0015414248790442	0.000347893577976204	0.00211676866219014	217079.100374655	14272.4525837426	3221.236833113	19599.7098350939	4648.52057255807	16417.9272052096
Ppinaster	FR_PP_21	0.000234558368743712	200	0.0015414248790442	0.000347893577976204	0.00211676866219014	217183.674762696	14272.4525837426	3221.236833113	19599.7098350939	4648.52057255807	16417.9272052096
Ppinaster	FR_PP_21	0.000234558368743712	200	0.0015414248790442	0.000347893577976204	0.00211676866219014	217183.674762696	14272.4525837426	3221.236833113	19599.7098350939	4648.52057255807	16417.9272052096
Ppinaster	FR_PP_21	0.000234571781751927	200	0.0015414248790442	0.000347893577976204	0.00211676866219014	217196.094214747	14272.4525837426	3221.236833113	19599.7098350939	4648.52057255807	16417.9272052096
Ppinaster	FR_PP_21	0.000234571781751927	200	0.0015414248790442	0.000347893577976204	0.00211676866219014	217196.094214747	14272.4525837426	3221.236833113	19599.7098350939	4648.52057255807	16417.9272052096
Ppinaster	FR_PP_21	0.00023460035201809	200	0.0015414248790442	0.000347893577976204	0.00211676866219014	217222.548164898	14272.4525837426	3221.236833113	19599.7098350939	4648.52057255807	16417.9272052096
Ppinaster	FR_PP_21	0.00023460035201809	200	0.0015414248790442	0.000347893577976204	0.00211676866219014	217222.548164898	14272.4525837426	3221.236833113	19599.7098350939	4648.52057255807	16417.9272052096
Ppinaster	FR_PP_21	0.00023476979190251	200	0.0015414248790442	0.000347893577976204	0.00211676866219014	217379.436946769	14272.4525837426	3221.236833113	19599.7098350939	4648.52057255807	16417.9272052096
Ppinaster	FR_PP_21	0.00023476979190251	200	0.0015414248790442	0.000347893577976204	0.00211676866219014	217379.436946769	14272.4525837426	3221.236833113	19599.7098350939	4648.52057255807	16417.9272052096
Ppinaster	FR_PP_21	0.000234782854124102	200	0.0015414248790442	0.000347893577976204	0.00211676866219014	217391.53159639	14272.4525837426	3221.236833113	19599.7098350939	4648.52057255807	16417.9272052096
Ppinaster	FR_PP_21	0.000234782854124102	200	0.0015414248790442	0.000347893577976204	0.00211676866219014	217391.53159639	14272.4525837426	3221.236833113	19599.7098350939	4648.52057255807	16417.9272052096
Ppinaster	FR_PP_21	0.000234844062218687	200	0.0015414248790442	0.000347893577976204	0.00211676866219014	217448.205758043	14272.4525837426	3221.236833113	19599.7098350939	4648.52057255807	16417.9272052096
Ppinaster	FR_PP_21	0.000234844062218687	200	0.0015414248790442	0.000347893577976204	0.00211676866219014	217448.205758043	14272.4525837426	3221.236833113	19599.7098350939	4648.52057255807	16417.9272052096
Ppinaster	FR_PP_21	0.000234993064841849	200	0.0015414248790442	0.000347893577976204	0.00211676866219014	217586.171149861	14272.4525837426	3221.236833113	19599.7098350939	4648.52057255807	16417.9272052096
Ppinaster	FR_PP_21	0.000234993064841849	200	0.0015414248790442	0.000347893577976204	0.00211676866219014	217586.171149861	14272.4525837426	3221.236833113	19599.7098350939	4648.52057255807	16417.9272052096
Ppinaster	FR_PP_21	0.000235078570042573	200	0.0015414248790442	0.000347893577976204	0.00211676866219014	217665.342632012	14272.4525837426	3221.236833113	19599.7098350939	4648.52057255807	16417.9272052096
Ppinaster	FR_PP_21	0.000235078570042573	200	0.0015414248790442	0.000347893577976204	0.00211676866219014	217665.342632012	14272.4525837426	3221.236833113	19599.7098350939	4648.52057255807	16417.9272052096
Ppinaster	FR_PP_21	0.000235095813593836	200	0.0015414248790442	0.000347893577976204	0.00211676866219014	217681.308883182	14272.4525837426	3221.236833113	19599.7098350939	4648.52057255807	16417.9272052096
Ppinaster	FR_PP_21	0.000235095813593836	200	0.00154128514777929	0.000347893577976204	0.00211676866219014	217681.308883182	14271.1587757341	3221.236833113	19599.7098350939	4463.6045899719	16417.9272052096
Ppinaster	FR_PP_21	0.000235367027035483	200	0.00154128514777929	0.000347893577976204	0.00211676866219014	217932.432440262	14271.1587757341	3221.236833113	19599.7098350939	4463.6045899719	16417.9272052096
Ppinaster	FR_PP_21	0.000235367027035483	200	0.00154128514777929	0.000347893577976204	0.00211676866219014	217932.432440262	14271.1587757341	3221.236833113	19599.7098350939	4463.6045899719	16417.9272052096
Ppinaster	FR_PP_21	0.000235449624943396	200	0.00154128514777929	0.000347893577976204	0.00211676866219014	218008.911984626	14271.1587757341	3221.236833113	19599.7098350939	4463.6045899719	16417.9272052096
Ppinaster	FR_PP_21	0.000235449624943396	200	0.00154128514777929	0.000347893577976204	0.00211676866219014	218008.911984626	14271.1587757341	3221.236833113	19599.7098350939	4463.6045899719	16417.9272052096
Ppinaster	FR_PP_21	0.000235575796037984	200	0.00154128514777929	0.000347893577976204	0.00211676866219014	218125.737072207	14271.1587757341	3221.236833113	19599.7098350939	4463.6045899719	16417.9272052096
Ppinaster	FR_PP_21	0.000235575796037984	200	0.00154128514777929	0.000347893577976204	0.00211676866219014	218125.737072207	14271.1587757341	3221.236833113	19599.7098350939	4463.6045899719	16417.9272052096
Ppinaster	FR_PP_21	0.000235618172619724	200	0.00154128514777929	0.000347893577976204	0.00211676866219014	218164.974647892	14271.1587757341	3221.236833113	19599.7098350939	4463.6045899719	16417.9272052096
Ppinaster	FR_PP_21	0.000235618172619724	200	0.00154128514777929	0.000347893577976204	0.00211676866219014	218164.974647892	14271.1587757341	3221.236833113	19599.7098350939	4463.6045899719	16417.9272052096
Ppinaster	FR_PP_21	0.000235869359517544	200	0.00154128514777929	0.000347893577976204	0.00211676866219014	218397.555108837	14271.1587757341	3221.236833113	19599.7098350939	4463.6045899719	16417.9272052096
Ppinaster	FR_PP_21	0.000235869359517544	200	0.00154128514777929	0.000347893577976204	0.00211676866219014	218397.555108837	14271.1587757341	3221.236833113	19599.7098350939	4463.6045899719	16417.9272052096
Ppinaster	FR_PP_21	0.000235952269342456	200	0.00154128514777929	0.000347893577976204	0.00211676866219014	218474.323465237	14271.1587757341	3221.236833113	19599.7098350939	4463.6045899719	16417.9272052096
Ppinaster	FR_PP_21	0.000235952269342456	200	0.00153960645354429	0.000347893577976204	0.00211676866219014	218474.323465237	14255.6153105953	3221.236833113	19599.7098350939	4246.9017436339	16416.8399622565
Ppinaster	FR_PP_21	0.00023597043172464	200	0.00153960645354429	0.000347893577976204	0.00211676866219014	218491.140485778	14255.6153105953	3221.236833113	19599.7098350939	4246.9017436339	16416.8399622565
Ppinaster	FR_PP_21	0.00023597043172464	200	0.00153960645354429	0.000347893577976204	0.00211676866219014	218491.140485778	14255.6153105953	3221.236833113	19599.7098350939	4246.9017436339	16416.8399622565
Ppinaster	FR_PP_21	0.000235995824955666	200	0.00153960645354429	0.000347893577976204	0.00211676866219014	218514.652736727	14255.6153105953	3221.236833113	19599.7098350939	4246.9017436339	16416.8399622565
Ppinaster	FR_PP_21	0.000235995824955666	200	0.00153246660570056	0.000347893577976204	0.00211676866219014	218514.652736727	14189.5056083385	3221.236833113	19599.7098350939	4153.2736334885	16379.9014659731
Ppinaster	FR_PP_21	0.000236110669945824	200	0.00153246660570056	0.000347893577976204	0.00211676866219014	218620.990690578	14189.5056083385	3221.236833113	19599.7098350939	4153.2736334885	16379.9014659731
Ppinaster	FR_PP_21	0.000236110669945824	200	0.00153246660570056	0.000347893577976204	0.00211676866219014	218620.990690578	14189.5056083385	3221.236833113	19599.7098350939	4153.2736334885	16379.9014659731
Ppinaster	FR_PP_21	0.000236368250147569	200	0.00153246660570056	0.000347893577976204	0.00211676866219014	218859.490877379	14189.5056083385	3221.236833113	19599.7098350939	4153.2736334885	16379.9014659731
Ppinaster	FR_PP_21	0.000236368250147569	200	0.00153246660570056	0.000347893577976204	0.00211676866219014	218859.490877379	14189.5056083385	3221.236833113	19599.7098350939	4153.2736334885	16379.9014659731
Ppinaster	FR_PP_21	0.000236418671586006	200	0.00153246660570056	0.000347893577976204	0.00211676866219014	218906.17739445	14189.5056083385	3221.236833113	19599.7098350939	4153.2736334885	16379.9014659731
Ppinaster	FR_PP_21	0.000236418671586006	200	0.00153246660570056	0.000347893577976204	0.00211676866219014	218906.17739445	14189.5056083385	3221.236833113	19599.7098350939	4153.2736334885	16379.9014659731
Ppinaster	FR_PP_21	0.000236442995539406	200	0.00153246660570056	0.000347893577976204	0.00211676866219014	218928.699573524	14189.5056083385	3221.236833113	19599.7098350939	4153.2736334885	16379.9014659731
Ppinaster	FR_PP_21	0.000236442995539406	200	0.00153246660570056	0.000347893577976204	0.00211676866219014	218928.699573524	14189.5056083385	3221.236833113	19599.7098350939	4153.2736334885	16379.9014659731
Ppinaster	FR_PP_21	0.000236492557331353	200	0.00153246660570056	0.000347893577976204	0.00211676866219014	218974.590121623	14189.5056083385	3221.236833113	19599.7098350939	4153.2736334885	16379.9014659731
Ppinaster	FR_PP_21	0.000236492557331353	200	0.00153246660570056	0.000347893577976204	0.00211676866219014	218974.590121623	14189.5056083385	3221.236833113	19599.7098350939	4153.2736334885	16379.9014659731
Ppinaster	FR_PP_21	0.000236501805601187	200	0.00153246660570056	0.000347893577976204	0.00211676866219014	218983.153334432	14189.5056083385	3221.236833113	19599.7098350939	4153.2736334885	16379.9014659731
Ppinaster	FR_PP_21	0.000236501805601187	200	0.00153246660570056	0.000347893577976204	0.00211676866219014	218983.153334432	14189.5056083385	3221.236833113	19599.7098350939	4153.2736334885	16379.9014659731
Ppinaster	FR_PP_21	0.000236510349999367	200	0.00153246660570056	0.000347893577976204	0.00211676866219014	218991.064814229	14189.5056083385	3221.236833113	19599.7098350939	4153.2736334885	16379.9014659731
Ppinaster	FR_PP_21	0.000236510349999367	200	0.00153246660570056	0.000347893577976204	0.00211676866219014	218991.064814229	14189.5056083385	3221.236833113	19599.7098350939	4153.2736334885	16379.9014659731
Ppinaster	FR_PP_21	0.0002365297423332	200	0.00153246660570056	0.000347893577976204	0.00211676866219014	219009.020678889	14189.5056083385	3221.236833113	19599.7098350939	4153.2736334885	16379.9014659731
Ppinaster	FR_PP_21	0.0002365297423332	200	0.00153246660570056	0.000347893577976204	0.00211676866219014	219009.020678889	14189.5056083385	3221.236833113	19599.7098350939	4153.2736334885	16379.9014659731
Ppinaster	FR_PP_21	0.000236642984696164	200	0.00153246660570056	0.000347893577976204	0.00211676866219014	219113.87471867	14189.5056083385	3221.236833113	19599.7098350939	4153.2736334885	16379.9014659731
Ppinaster	FR_PP_21	0.000236642984696164	200	0.00153246660570056	0.000347893577976204	0.00211676866219014	219113.87471867	14189.5056083385	3221.236833113	19599.7098350939	4153.2736334885	16379.9014659731
Ppinaster	FR_PP_21	0.000236659224226672	200	0.00153246660570056	0.000347893577976204	0.00211676866219014	219128.911320992	14189.5056083385	3221.236833113	19599.7098350939	4153.2736334885	16379.9014659731
Ppinaster	FR_PP_21	0.000236659224226672	200	0.00153246660570056	0.000347893577976204	0.00211676866219014	219128.911320992	14189.5056083385	3221.236833113	19599.7098350939	4153.2736334885	16379.9014659731
Ppinaster	FR_PP_21	0.000236662493879886	200	0.00153246660570056	0.000347893577976204	0.00211676866219014	219131.938777673	14189.5056083385	3221.236833113	19599.7098350939	4153.2736334885	16379.9014659731
Ppinaster	FR_PP_21	0.000236662493879886	200	0.00153246660570056	0.000347893577976204	0.00211676866219014	219131.938777673	14189.5056083385	3221.236833113	19599.7098350939	4153.2736334885	16379.9014659731
Ppinaster	FR_PP_21	0.000236708602833711	200	0.00153246660570056	0.000347893577976204	0.00211676866219014	219174.632253436	14189.5056083385	3221.236833113	19599.7098350939	4153.2736334885	16379.9014659731
Ppinaster	FR_PP_21	0.000236708602833711	200	0.00153246660570056	0.000347893577976204	0.00211676866219014	219174.632253436	14189.5056083385	3221.236833113	19599.7098350939	4153.2736334885	16379.9014659731
Ppinaster	FR_PP_21	0.000236903220646331	200	0.00153246660570056	0.000347893577976204	0.00211676866219014	219354.833931788	14189.5056083385	3221.236833113	19599.7098350939	4153.2736334885	16379.9014659731
Ppinaster	FR_PP_21	0.000236903220646331	200	0.00153246660570056	0.000347893577976204	0.00211676866219014	219354.833931788	14189.5056083385	3221.236833113	19599.7098350939	4153.2736334885	16379.9014659731
Ppinaster	FR_PP_21	0.00023696609063334	200	0.00153246660570056	0.000347893577976204	0.00211676866219014	219413.046882722	14189.5056083385	3221.236833113	19599.7098350939	4153.2736334885	16379.9014659731
Ppinaster	FR_PP_21	0.00023696609063334	200	0.00153246660570056	0.000347893577976204	0.00211676866219014	219413.046882722	14189.5056083385	3221.236833113	19599.7098350939	4153.2736334885	16379.9014659731
Ppinaster	FR_PP_21	0.000237019460585055	200	0.00153246660570056	0.000347893577976204	0.00211676866219014	219462.463504681	14189.5056083385	3221.236833113	19599.7098350939	4153.2736334885	16379.9014659731
Ppinaster	FR_PP_21	0.000237019460585055	200	0.00153960645354429	0.000347893577976204	0.00211676866219014	219462.463504681	14255.6153105953	3221.236833113	19599.7098350939	4246.9017436339	16416.8399622565
Ppinaster	FR_PP_21	0.000237082457463646	200	0.00153960645354429	0.000347893577976204	0.00211676866219014	219520.79394782	14255.6153105953	3221.236833113	19599.7098350939	4246.9017436339	16416.8399622565
Ppinaster	FR_PP_21	0.000237082457463646	200	0.00153246660570056	0.000347893577976204	0.00210542368288892	219520.79394782	14189.5056083385	3221.236833113	19494.663730453	4246.9017436339	16379.9014659731
Ppinaster	FR_PP_21	0.000237090571911399	200	0.00153246660570056	0.000347893577976204	0.00210542368288892	219528.30732537	14189.5056083385	3221.236833113	19494.663730453	4246.9017436339	16379.9014659731
Ppinaster	FR_PP_21	0.000237090571911399	200	0.00153246660570056	0.000347893577976204	0.00210542368288892	219528.30732537	14189.5056083385	3221.236833113	19494.663730453	4246.9017436339	16379.9014659731
Ppinaster	FR_PP_21	0.000237123382100499	200	0.00153246660570056	0.000347893577976204	0.00210542368288892	219558.687130092	14189.5056083385	3221.236833113	19494.663730453	4246.9017436339	16379.9014659731
Ppinaster	FR_PP_21	0.000237123382100499	200	0.00153246660570056	0.000347893577976204	0.00210542368288892	219558.687130092	14189.5056083385	3221.236833113	19494.663730453	4246.9017436339	16379.9014659731
Ppinaster	FR_PP_21	0.000237178337456221	200	0.00153246660570056	0.000347893577976204	0.00210542368288892	219609.571718723	14189.5056083385	3221.236833113	19494.663730453	4246.9017436339	16379.9014659731
Ppinaster	FR_PP_21	0.000237178337456221	200	0.00153246660570056	0.000347893577976204	0.00210542368288892	219609.571718723	14189.5056083385	3221.236833113	19494.663730453	4246.9017436339	16379.9014659731
Ppinaster	FR_PP_21	0.000237231003355835	200	0.00153246660570056	0.000347893577976204	0.00210542368288892	219658.336440588	14189.5056083385	3221.236833113	19494.663730453	4246.9017436339	16379.9014659731
Ppinaster	FR_PP_21	0.000237231003355835	200	0.00153246660570056	0.000347893577976204	0.00210542368288892	219658.336440588	14189.5056083385	3221.236833113	19494.663730453	4246.9017436339	16379.9014659731
Ppinaster	FR_PP_21	0.000237284009262264	200	0.00153246660570056	0.000347893577976204	0.00210542368288892	219707.415983578	14189.5056083385	3221.236833113	19494.663730453	4246.9017436339	16379.9014659731
Ppinaster	FR_PP_21	0.000237284009262264	200	0.00153246660570056	0.000347893577976204	0.00210542368288892	219707.415983578	14189.5056083385	3221.236833113	19494.663730453	4246.9017436339	16379.9014659731
Ppinaster	FR_PP_21	0.000237381203205914	200	0.00153246660570056	0.000347893577976204	0.00210542368288892	219797.410375846	14189.5056083385	3221.236833113	19494.663730453	4246.9017436339	16379.9014659731
Ppinaster	FR_PP_21	0.000237381203205914	200	0.00153246660570056	0.000347893577976204	0.00210542368288892	219797.410375846	14189.5056083385	3221.236833113	19494.663730453	4246.9017436339	16379.9014659731
Ppinaster	FR_PP_21	0.000237421766647324	200	0.00153246660570056	0.000347893577976204	0.00210542368288892	219834.969117893	14189.5056083385	3221.236833113	19494.663730453	4246.9017436339	16379.9014659731
Ppinaster	FR_PP_21	0.000237421766647324	200	0.00153246660570056	0.000347893577976204	0.00210542368288892	219834.969117893	14189.5056083385	3221.236833113	19494.663730453	4246.9017436339	16379.9014659731
Ppinaster	FR_PP_21	0.000237465076814058	200	0.00153246660570056	0.000347893577976204	0.00210542368288892	219875.071124128	14189.5056083385	3221.236833113	19494.663730453	4246.9017436339	16379.9014659731
Ppinaster	FR_PP_21	0.000237465076814058	200	0.00153246660570056	0.000347893577976204	0.00210542368288892	219875.071124128	14189.5056083385	3221.236833113	19494.663730453	4246.9017436339	16379.9014659731
Ppinaster	FR_PP_21	0.000237500336744053	200	0.00153246660570056	0.000347893577976204	0.00210542368288892	219907.719207457	14189.5056083385	3221.236833113	19494.663730453	4246.9017436339	16379.9014659731
Ppinaster	FR_PP_21	0.000237500336744053	200	0.00153960645354429	0.000347893577976204	0.00210542368288892	219907.719207457	14255.6153105953	3221.236833113	19494.663730453	4435.3043444541	16416.8399622565
Ppinaster	FR_PP_21	0.000237734846326853	200	0.00153960645354429	0.000347893577976204	0.00210542368288892	220124.857710049	14255.6153105953	3221.236833113	19494.663730453	4435.3043444541	16416.8399622565
Ppinaster	FR_PP_21	0.000237734846326853	200	0.00153960645354429	0.000347893577976204	0.00210542368288892	220124.857710049	14255.6153105953	3221.236833113	19494.663730453	4435.3043444541	16416.8399622565
Ppinaster	FR_PP_21	0.000237796303700821	200	0.00153960645354429	0.000347893577976204	0.00210542368288892	220181.762685946	14255.6153105953	3221.236833113	19494.663730453	4435.3043444541	16416.8399622565
Ppinaster	FR_PP_21	0.000237796303700821	200	0.00153960645354429	0.000347893577976204	0.00210542368288892	220181.762685946	14255.6153105953	3221.236833113	19494.663730453	4435.3043444541	16416.8399622565
Ppinaster	FR_PP_21	0.000237832528505104	200	0.00153960645354429	0.000347893577976204	0.00210542368288892	220215.304171392	14255.6153105953	3221.236833113	19494.663730453	4435.3043444541	16416.8399622565
Ppinaster	FR_PP_21	0.000237832528505104	200	0.00153960645354429	0.000347893577976204	0.00210542368288892	220215.304171392	14255.6153105953	3221.236833113	19494.663730453	4435.3043444541	16416.8399622565
Ppinaster	FR_PP_21	0.000237875991105778	200	0.00153960645354429	0.000347893577976204	0.00210542368288892	220255.547320165	14255.6153105953	3221.236833113	19494.663730453	4435.3043444541	16416.8399622565
Ppinaster	FR_PP_21	0.000237875991105778	200	0.00153960645354429	0.000347893577976204	0.00210542368288892	220255.547320165	14255.6153105953	3221.236833113	19494.663730453	4435.3043444541	16416.8399622565
Ppinaster	FR_PP_21	0.000238155785825948	200	0.00153960645354429	0.000347893577976204	0.00210542368288892	220514.616505507	14255.6153105953	3221.236833113	19494.663730453	4435.3043444541	16416.8399622565
Ppinaster	FR_PP_21	0.000238155785825948	200	0.00153960645354429	0.000347893577976204	0.00210542368288892	220514.616505507	14255.6153105953	3221.236833113	19494.663730453	4435.3043444541	16416.8399622565
Ppinaster	FR_PP_21	0.000238159555891422	200	0.00153960645354429	0.000347893577976204	0.00210542368288892	220518.107306872	14255.6153105953	3221.236833113	19494.663730453	4435.3043444541	16416.8399622565
Ppinaster	FR_PP_21	0.000238159555891422	200	0.00153960645354429	0.000347893577976204	0.00210542368288892	220518.107306872	14255.6153105953	3221.236833113	19494.663730453	4435.3043444541	16416.8399622565
Ppinaster	FR_PP_21	0.000238191047715291	200	0.00153960645354429	0.000347893577976204	0.00210542368288892	220547.266403048	14255.6153105953	3221.236833113	19494.663730453	4435.3043444541	16416.8399622565
Ppinaster	FR_PP_21	0.000238191047715291	200	0.00153960645354429	0.000347893577976204	0.00210542368288892	220547.266403048	14255.6153105953	3221.236833113	19494.663730453	4435.3043444541	16416.8399622565
Ppinaster	FR_PP_21	0.000238363596945353	200	0.00153960645354429	0.000347893577976204	0.00210542368288892	220707.03420866	14255.6153105953	3221.236833113	19494.663730453	4435.3043444541	16416.8399622565
Ppinaster	FR_PP_21	0.000238363596945353	200	0.00153960645354429	0.000347893577976204	0.00210542368288892	220707.03420866	14255.6153105953	3221.236833113	19494.663730453	4435.3043444541	16416.8399622565
Ppinaster	FR_PP_21	0.000238433816589865	200	0.00153960645354429	0.000347893577976204	0.00210542368288892	220772.052398023	14255.6153105953	3221.236833113	19494.663730453	4435.3043444541	16416.8399622565
Ppinaster	FR_PP_21	0.000238433816589865	200	0.00153960645354429	0.000347893577976204	0.00210542368288892	220772.052398023	14255.6153105953	3221.236833113	19494.663730453	4435.3043444541	16416.8399622565
Ppinaster	FR_PP_21	0.000238533939053428	200	0.00153960645354429	0.000347893577976204	0.00210542368288892	220864.758382804	14255.6153105953	3221.236833113	19494.663730453	4435.3043444541	16416.8399622565
Ppinaster	FR_PP_21	0.000238533939053428	200	0.00153960645354429	0.000347893577976204	0.00210542368288892	220864.758382804	14255.6153105953	3221.236833113	19494.663730453	4435.3043444541	16416.8399622565
Ppinaster	FR_PP_21	0.000238556874123887	200	0.00153960645354429	0.000347893577976204	0.00210542368288892	220885.994559155	14255.6153105953	3221.236833113	19494.663730453	4435.3043444541	16416.8399622565
Ppinaster	FR_PP_21	0.000238556874123887	200	0.00154128514777929	0.000347893577976204	0.00210542368288892	220885.994559155	14271.1587757341	3221.236833113	19494.663730453	4463.6045899719	16417.9272052096
Ppinaster	FR_PP_21	0.000238652623723569	200	0.00154128514777929	0.000347893577976204	0.00210542368288892	220974.651595897	14271.1587757341	3221.236833113	19494.663730453	4463.6045899719	16417.9272052096
Ppinaster	FR_PP_21	0.000238652623723569	200	0.00153960645354429	0.000347893577976204	0.00210542368288892	220974.651595897	14255.6153105953	3221.236833113	19494.663730453	4463.6045899719	16417.9272052096
Ppinaster	FR_PP_21	0.000238693787938968	200	0.00153960645354429	0.000347893577976204	0.00210542368288892	221012.766610156	14255.6153105953	3221.236833113	19494.663730453	4463.6045899719	16417.9272052096
Ppinaster	FR_PP_21	0.000238693787938968	200	0.00153960645354429	0.000347893577976204	0.00210542368288892	221012.766610156	14255.6153105953	3221.236833113	19494.663730453	4463.6045899719	16417.9272052096
Ppinaster	FR_PP_21	0.000238708419475845	200	0.00153960645354429	0.000347893577976204	0.00210542368288892	221026.314329486	14255.6153105953	3221.236833113	19494.663730453	4463.6045899719	16417.9272052096
Ppinaster	FR_PP_21	0.000238708419475845	200	0.00153960645354429	0.000347893577976204	0.00210542368288892	221026.314329486	14255.6153105953	3221.236833113	19494.663730453	4463.6045899719	16417.9272052096
Ppinaster	FR_PP_21	0.000238715427951596	200	0.00153960645354429	0.000347893577976204	0.00210542368288892	221032.803658886	14255.6153105953	3221.236833113	19494.663730453	4463.6045899719	16417.9272052096
Ppinaster	FR_PP_21	0.000238715427951596	200	0.00153960645354429	0.000347893577976204	0.00210542368288892	221032.803658886	14255.6153105953	3221.236833113	19494.663730453	4463.6045899719	16417.9272052096
Ppinaster	FR_PP_21	0.000238812445133581	200	0.00153960645354429	0.000347893577976204	0.00210542368288892	221122.634382946	14255.6153105953	3221.236833113	19494.663730453	4463.6045899719	16417.9272052096
Ppinaster	FR_PP_21	0.000238812445133581	200	0.00153960645354429	0.000347893577976204	0.00210542368288892	221122.634382946	14255.6153105953	3221.236833113	19494.663730453	4463.6045899719	16417.9272052096
Ppinaster	FR_PP_21	0.000238885049228575	200	0.00153960645354429	0.000347893577976204	0.00210542368288892	221189.860396829	14255.6153105953	3221.236833113	19494.663730453	4463.6045899719	16417.9272052096
Ppinaster	FR_PP_21	0.000238885049228575	200	0.00153960645354429	0.000347893577976204	0.00210542368288892	221189.860396829	14255.6153105953	3221.236833113	19494.663730453	4463.6045899719	16417.9272052096
Ppinaster	FR_PP_21	0.000238996609117335	200	0.00153960645354429	0.000347893577976204	0.00210542368288892	221293.156590125	14255.6153105953	3221.236833113	19494.663730453	4463.6045899719	16417.9272052096
Ppinaster	FR_PP_21	0.000238996609117335	200	0.00153960645354429	0.000347893577976204	0.00210542368288892	221293.156590125	14255.6153105953	3221.236833113	19494.663730453	4463.6045899719	16417.9272052096
Ppinaster	FR_PP_21	0.000239077982215844	200	0.00153960645354429	0.000347893577976204	0.00210542368288892	221368.502051708	14255.6153105953	3221.236833113	19494.663730453	4463.6045899719	16417.9272052096
Ppinaster	FR_PP_21	0.000239077982215844	200	0.00153960645354429	0.000347893577976204	0.00210542368288892	221368.502051708	14255.6153105953	3221.236833113	19494.663730453	4463.6045899719	16417.9272052096
Ppinaster	FR_PP_21	0.000239091099047809	200	0.00153960645354429	0.000347893577976204	0.00210542368288892	221380.64726649	14255.6153105953	3221.236833113	19494.663730453	4463.6045899719	16417.9272052096
Ppinaster	FR_PP_21	0.000239091099047809	200	0.00153960645354429	0.000347893577976204	0.00210542368288892	221380.64726649	14255.6153105953	3221.236833113	19494.663730453	4463.6045899719	16417.9272052096
Ppinaster	FR_PP_21	0.000239156825518328	200	0.00153960645354429	0.000347893577976204	0.00210542368288892	221441.505109563	14255.6153105953	3221.236833113	19494.663730453	4463.6045899719	16417.9272052096
Ppinaster	FR_PP_21	0.000239156825518328	200	0.00153960645354429	0.000347893577976204	0.00210542368288892	221441.505109563	14255.6153105953	3221.236833113	19494.663730453	4463.6045899719	16417.9272052096
Ppinaster	FR_PP_21	0.000239396329032485	200	0.00153960645354429	0.000347893577976204	0.00210542368288892	221663.267622672	14255.6153105953	3221.236833113	19494.663730453	4463.6045899719	16417.9272052096
Ppinaster	FR_PP_21	0.000239396329032485	200	0.00153960645354429	0.000347893577976204	0.00210542368288892	221663.267622672	14255.6153105953	3221.236833113	19494.663730453	4463.6045899719	16417.9272052096
Ppinaster	FR_PP_21	0.000239607836089822	200	0.00153960645354429	0.000347893577976204	0.00210542368288892	221859.107490576	14255.6153105953	3221.236833113	19494.663730453	4463.6045899719	16417.9272052096
Ppinaster	FR_PP_21	0.000239607836089822	200	0.00153960645354429	0.000347893577976204	0.00210542368288892	221859.107490576	14255.6153105953	3221.236833113	19494.663730453	4463.6045899719	16417.9272052096
Ppinaster	FR_PP_21	0.000239704706806	200	0.00153960645354429	0.000347893577976204	0.00210542368288892	221948.802598148	14255.6153105953	3221.236833113	19494.663730453	4463.6045899719	16417.9272052096
Ppinaster	FR_PP_21	0.000239704706806	200	0.00154128514777929	0.000347893577976204	0.00210542368288892	221948.802598148	14271.1587757341	3221.236833113	19494.663730453	4648.52057255807	16428.2543474164
Ppinaster	FR_PP_21	0.000239705695679723	200	0.00154128514777929	0.000347893577976204	0.00210542368288892	221949.718221966	14271.1587757341	3221.236833113	19494.663730453	4648.52057255807	16428.2543474164
Ppinaster	FR_PP_21	0.000239705695679723	200	0.00154128514777929	0.000347893577976204	0.00210542368288892	221949.718221966	14271.1587757341	3221.236833113	19494.663730453	4648.52057255807	16428.2543474164
Ppinaster	FR_PP_21	0.000240021032705548	200	0.00154128514777929	0.000347893577976204	0.00210542368288892	222241.696949582	14271.1587757341	3221.236833113	19494.663730453	4648.52057255807	16428.2543474164
Ppinaster	FR_PP_21	0.000240021032705548	200	0.00154128514777929	0.000347893577976204	0.00210542368288892	222241.696949582	14271.1587757341	3221.236833113	19494.663730453	4648.52057255807	16428.2543474164
Ppinaster	FR_PP_21	0.000240308202934607	200	0.00154128514777929	0.000347893577976204	0.00210542368288892	222507.595309821	14271.1587757341	3221.236833113	19494.663730453	4648.52057255807	16428.2543474164
Ppinaster	FR_PP_21	0.000240308202934607	200	0.00154128514777929	0.000347893577976204	0.00210542368288892	222507.595309821	14271.1587757341	3221.236833113	19494.663730453	4648.52057255807	16428.2543474164
Ppinaster	FR_PP_21	0.000240432337343211	200	0.00154128514777929	0.000347893577976204	0.00210542368288892	222622.534577047	14271.1587757341	3221.236833113	19494.663730453	4648.52057255807	16428.2543474164
Ppinaster	FR_PP_21	0.000240432337343211	200	0.00154128514777929	0.000347893577976204	0.00210542368288892	222622.534577047	14271.1587757341	3221.236833113	19494.663730453	4648.52057255807	16428.2543474164
Ppinaster	FR_PP_21	0.000240576095784731	200	0.00154128514777929	0.000347893577976204	0.00210542368288892	222755.644245122	14271.1587757341	3221.236833113	19494.663730453	4648.52057255807	16428.2543474164
Ppinaster	FR_PP_21	0.000240576095784731	200	0.00154582155627857	0.000347893577976204	0.00210542368288892	222755.644245122	14313.1625581349	3221.236833113	19494.663730453	4743.40500914948	16447.0750893218
Ppinaster	FR_PP_21	0.000240950585117763	200	0.00154582155627857	0.000347893577976204	0.00210542368288892	223102.393627558	14313.1625581349	3221.236833113	19494.663730453	4743.40500914948	16447.0750893218
Ppinaster	FR_PP_21	0.000240950585117763	200	0.00154582155627857	0.000347893577976204	0.00210542368288892	223102.393627558	14313.1625581349	3221.236833113	19494.663730453	4743.40500914948	16447.0750893218
Ppinaster	FR_PP_21	0.000241041406980832	200	0.00154582155627857	0.000347893577976204	0.00210542368288892	223186.487945214	14313.1625581349	3221.236833113	19494.663730453	4743.40500914948	16447.0750893218
Ppinaster	FR_PP_21	0.000241041406980832	200	0.00154582155627857	0.000347893577976204	0.00210542368288892	223186.487945214	14313.1625581349	3221.236833113	19494.663730453	4743.40500914948	16447.0750893218
Ppinaster	FR_PP_21	0.000241094275148942	200	0.00154582155627857	0.000347893577976204	0.00210542368288892	223235.439952724	14313.1625581349	3221.236833113	19494.663730453	4743.40500914948	16447.0750893218
Ppinaster	FR_PP_21	0.000241094275148942	200	0.00154582155627857	0.000347893577976204	0.00210542368288892	223235.439952724	14313.1625581349	3221.236833113	19494.663730453	4743.40500914948	16447.0750893218
Ppinaster	FR_PP_21	0.000241239019382673	200	0.00154582155627857	0.000347893577976204	0.00210542368288892	223369.462391364	14313.1625581349	3221.236833113	19494.663730453	4743.40500914948	16447.0750893218
Ppinaster	FR_PP_21	0.000241239019382673	200	0.00154582155627857	0.00035067614920404	0.00210542368288892	223369.462391364	14313.1625581349	3247.00138151889	19494.663730453	4743.40500914948	16447.0750893218
Ppinaster	FR_PP_21	0.000241293087552389	200	0.00154582155627857	0.00035067614920404	0.00210542368288892	223419.525511472	14313.1625581349	3247.00138151889	19494.663730453	4743.40500914948	16447.0750893218
Ppinaster	FR_PP_21	0.000241293087552389	200	0.00154582155627857	0.00035067614920404	0.00210542368288892	223419.525511472	14313.1625581349	3247.00138151889	19494.663730453	4743.40500914948	16447.0750893218
Ppinaster	FR_PP_21	0.000241697186013755	200	0.00154582155627857	0.00035067614920404	0.00210542368288892	223793.690753477	14313.1625581349	3247.00138151889	19494.663730453	4743.40500914948	16447.0750893218
Ppinaster	FR_PP_21	0.000241697186013755	200	0.00154582155627857	0.00035067614920404	0.00210542368288892	223793.690753477	14313.1625581349	3247.00138151889	19494.663730453	4743.40500914948	16447.0750893218
Ppinaster	FR_PP_21	0.000241781866328669	200	0.00154582155627857	0.00035067614920404	0.00210542368288892	223872.098452471	14313.1625581349	3247.00138151889	19494.663730453	4743.40500914948	16447.0750893218
Ppinaster	FR_PP_21	0.000241781866328669	200	0.00154582155627857	0.00035067614920404	0.00210542368288892	223872.098452471	14313.1625581349	3247.00138151889	19494.663730453	4743.40500914948	16447.0750893218
Ppinaster	FR_PP_21	0.00024181748848608	200	0.00154582155627857	0.00035067614920404	0.00210542368288892	223905.081931556	14313.1625581349	3247.00138151889	19494.663730453	4743.40500914948	16447.0750893218
Ppinaster	FR_PP_21	0.00024181748848608	200	0.00154582155627857	0.00035067614920404	0.00210542368288892	223905.081931556	14313.1625581349	3247.00138151889	19494.663730453	4743.40500914948	16447.0750893218
Ppinaster	FR_PP_21	0.000241900790302643	200	0.00154582155627857	0.00035067614920404	0.00210542368288892	223982.213243188	14313.1625581349	3247.00138151889	19494.663730453	4743.40500914948	16447.0750893218
Ppinaster	FR_PP_21	0.000241900790302643	200	0.00154582155627857	0.00035067614920404	0.00210542368288892	223982.213243188	14313.1625581349	3247.00138151889	19494.663730453	4743.40500914948	16447.0750893218
Ppinaster	FR_PP_21	0.000242257006363857	200	0.00154582155627857	0.00035067614920404	0.00210542368288892	224312.042929497	14313.1625581349	3247.00138151889	19494.663730453	4743.40500914948	16447.0750893218
Ppinaster	FR_PP_21	0.000242257006363857	200	0.00154582155627857	0.00035067614920404	0.00210542368288892	224312.042929497	14313.1625581349	3247.00138151889	19494.663730453	4743.40500914948	16447.0750893218
Ppinaster	FR_PP_21	0.00024227661996937	200	0.00154582155627857	0.00035067614920404	0.00210542368288892	224330.203675342	14313.1625581349	3247.00138151889	19494.663730453	4743.40500914948	16447.0750893218
Ppinaster	FR_PP_21	0.00024227661996937	200	0.00154582155627857	0.00035067614920404	0.00210542368288892	224330.203675342	14313.1625581349	3247.00138151889	19494.663730453	4743.40500914948	16447.0750893218
Ppinaster	FR_PP_21	0.000242576628113247	200	0.00154582155627857	0.00035067614920404	0.00210542368288892	224607.988993747	14313.1625581349	3247.00138151889	19494.663730453	4743.40500914948	16447.0750893218
Ppinaster	FR_PP_21	0.000242576628113247	200	0.00155874987671984	0.00035067614920404	0.00210542368288892	224607.988993747	14432.8692288874	3247.00138151889	19494.663730453	4754.92267683704	16494.5395189138
Ppinaster	FR_PP_21	0.000242740290447859	200	0.00155874987671984	0.00035067614920404	0.00210542368288892	224759.528192462	14432.8692288874	3247.00138151889	19494.663730453	4754.92267683704	16494.5395189138
Ppinaster	FR_PP_21	0.000242740290447859	200	0.00155874987671984	0.00035067614920404	0.00210542368288892	224759.528192462	14432.8692288874	3247.00138151889	19494.663730453	4754.92267683704	16494.5395189138
Ppinaster	FR_PP_21	0.000242793646970195	200	0.00155874987671984	0.00035067614920404	0.00210542368288892	224808.93237981	14432.8692288874	3247.00138151889	19494.663730453	4754.92267683704	16494.5395189138
Ppinaster	FR_PP_21	0.000242793646970195	200	0.00155874987671984	0.00035067614920404	0.00210542368288892	224808.93237981	14432.8692288874	3247.00138151889	19494.663730453	4754.92267683704	16494.5395189138
Ppinaster	FR_PP_21	0.000242805419801525	200	0.00155874987671984	0.00035067614920404	0.00210542368288892	224819.83314956	14432.8692288874	3247.00138151889	19494.663730453	4754.92267683704	16494.5395189138
Ppinaster	FR_PP_21	0.000242805419801525	200	0.00154582155627857	0.00035067614920404	0.00197646072094604	224819.83314956	14313.1625581349	3247.00138151889	18300.5622309819	4754.92267683704	16447.0750893218
Ppinaster	FR_PP_21	0.000243043345075479	200	0.00154582155627857	0.00035067614920404	0.00197646072094604	225040.134329147	14313.1625581349	3247.00138151889	18300.5622309819	4754.92267683704	16447.0750893218
Ppinaster	FR_PP_21	0.000243043345075479	200	0.00155874987671984	0.00035067614920404	0.00197646072094604	225040.134329147	14432.8692288874	3247.00138151889	18300.5622309819	5096.98330298433	16494.5395189138
Ppinaster	FR_PP_21	0.000243108072118185	200	0.00155874987671984	0.00035067614920404	0.00197646072094604	225100.066776097	14432.8692288874	3247.00138151889	18300.5622309819	5096.98330298433	16494.5395189138
Ppinaster	FR_PP_21	0.000243108072118185	200	0.00155874987671984	0.00035067614920404	0.00197646072094604	225100.066776097	14432.8692288874	3247.00138151889	18300.5622309819	5096.98330298433	16494.5395189138
Ppinaster	FR_PP_21	0.00024336437866241	200	0.00155874987671984	0.00035067614920404	0.00197646072094604	225337.38765038	14432.8692288874	3247.00138151889	18300.5622309819	5096.98330298433	16494.5395189138
Ppinaster	FR_PP_21	0.00024336437866241	200	0.00155874987671984	0.00035067614920404	0.00197646072094604	225337.38765038	14432.8692288874	3247.00138151889	18300.5622309819	5096.98330298433	16494.5395189138
Ppinaster	FR_PP_21	0.000243412741612175	200	0.00155874987671984	0.00035067614920404	0.00197646072094604	225382.168159421	14432.8692288874	3247.00138151889	18300.5622309819	5096.98330298433	16494.5395189138
Ppinaster	FR_PP_21	0.000243412741612175	200	0.00155874987671984	0.00035067614920404	0.00197646072094604	225382.168159421	14432.8692288874	3247.00138151889	18300.5622309819	5096.98330298433	16494.5395189138
Ppinaster	FR_PP_21	0.000243432284290121	200	0.00155874987671984	0.00035067614920404	0.00197646072094604	225400.263231593	14432.8692288874	3247.00138151889	18300.5622309819	5096.98330298433	16494.5395189138
Ppinaster	FR_PP_21	0.000243432284290121	200	0.00155874987671984	0.00035067614920404	0.00197646072094604	225400.263231593	14432.8692288874	3247.00138151889	18300.5622309819	5096.98330298433	16494.5395189138
Ppinaster	FR_PP_21	0.000243445817036605	200	0.00155874987671984	0.00035067614920404	0.00197646072094604	225412.793552412	14432.8692288874	3247.00138151889	18300.5622309819	5096.98330298433	16494.5395189138
Ppinaster	FR_PP_21	0.000243445817036605	200	0.00155874987671984	0.00035067614920404	0.00197646072094604	225412.793552412	14432.8692288874	3247.00138151889	18300.5622309819	5096.98330298433	16494.5395189138
Ppinaster	FR_PP_21	0.000243464196255796	200	0.00155874987671984	0.00035067614920404	0.00197646072094604	225429.811347959	14432.8692288874	3247.00138151889	18300.5622309819	5096.98330298433	16494.5395189138
Ppinaster	FR_PP_21	0.000243464196255796	200	0.00155874987671984	0.00035067614920404	0.00197646072094604	225429.811347959	14432.8692288874	3247.00138151889	18300.5622309819	4754.92267683704	16494.5395189138
Ppinaster	FR_PP_21	0.000243501559706085	200	0.00155874987671984	0.00035067614920404	0.00197646072094604	225464.407135264	14432.8692288874	3247.00138151889	18300.5622309819	4754.92267683704	16494.5395189138
Ppinaster	FR_PP_21	0.000243501559706085	200	0.00155874987671984	0.00035067614920404	0.00197646072094604	225464.407135264	14432.8692288874	3247.00138151889	18300.5622309819	4754.92267683704	16494.5395189138
Ppinaster	FR_PP_21	0.00024370790509404	200	0.00155874987671984	0.00035067614920404	0.00197646072094604	225655.467679666	14432.8692288874	3247.00138151889	18300.5622309819	4754.92267683704	16494.5395189138
Ppinaster	FR_PP_21	0.00024370790509404	200	0.00155874987671984	0.00035067614920404	0.00197646072094604	225655.467679666	14432.8692288874	3247.00138151889	18300.5622309819	4754.92267683704	16494.5395189138
Ppinaster	FR_PP_21	0.000243735414011172	200	0.00155874987671984	0.00035067614920404	0.00197646072094604	225680.938899233	14432.8692288874	3247.00138151889	18300.5622309819	4754.92267683704	16494.5395189138
Ppinaster	FR_PP_21	0.000243735414011172	200	0.00155874987671984	0.00035067614920404	0.00197646072094604	225680.938899233	14432.8692288874	3247.00138151889	18300.5622309819	4754.92267683704	16494.5395189138
Ppinaster	FR_PP_21	0.000243769363252363	200	0.00155874987671984	0.00035067614920404	0.00197646072094604	225712.373381817	14432.8692288874	3247.00138151889	18300.5622309819	4754.92267683704	16494.5395189138
Ppinaster	FR_PP_21	0.000243769363252363	200	0.0015860826314885	0.000366924496493823	0.00197646072094604	225712.373381817	14685.9502915602	3397.44904160948	18300.5622309819	5096.98330298433	16494.5395189138
Ppinaster	FR_PP_21	0.000243786390323072	200	0.0015860826314885	0.000366924496493823	0.00197646072094604	225728.139188029	14685.9502915602	3397.44904160948	18300.5622309819	5096.98330298433	16494.5395189138
Ppinaster	FR_PP_21	0.000243786390323072	200	0.0015860826314885	0.000366924496493823	0.00197646072094604	225728.139188029	14685.9502915602	3397.44904160948	18300.5622309819	5096.98330298433	16494.5395189138
Ppinaster	FR_PP_21	0.0002437903440463	200	0.0015860826314885	0.000366924496493823	0.00197646072094604	225731.80004287	14685.9502915602	3397.44904160948	18300.5622309819	5096.98330298433	16494.5395189138
Ppinaster	FR_PP_21	0.0002437903440463	200	0.0015860826314885	0.000366924496493823	0.00197646072094604	225731.80004287	14685.9502915602	3397.44904160948	18300.5622309819	5096.98330298433	16494.5395189138
Ppinaster	FR_PP_21	0.000243865394051927	200	0.0015860826314885	0.000366924496493823	0.00197646072094604	225801.290788821	14685.9502915602	3397.44904160948	18300.5622309819	5096.98330298433	16494.5395189138
Ppinaster	FR_PP_21	0.000243865394051927	200	0.0015860826314885	0.000366924496493823	0.00197646072094604	225801.290788821	14685.9502915602	3397.44904160948	18300.5622309819	5096.98330298433	16494.5395189138
Ppinaster	FR_PP_21	0.000243944384327825	200	0.0015860826314885	0.000366924496493823	0.00197646072094604	225874.429933171	14685.9502915602	3397.44904160948	18300.5622309819	5096.98330298433	16494.5395189138
Ppinaster	FR_PP_21	0.000243944384327825	200	0.0015860826314885	0.000366924496493823	0.00197646072094604	225874.429933171	14685.9502915602	3397.44904160948	18300.5622309819	5096.98330298433	16494.5395189138
Ppinaster	FR_PP_21	0.0002440486441967	200	0.0015860826314885	0.000366924496493823	0.00197646072094604	225970.966848796	14685.9502915602	3397.44904160948	18300.5622309819	5096.98330298433	16494.5395189138
Ppinaster	FR_PP_21	0.0002440486441967	200	0.0015860826314885	0.000366924496493823	0.00197646072094604	225970.966848796	14685.9502915602	3397.44904160948	18300.5622309819	5096.98330298433	16494.5395189138
Ppinaster	FR_PP_21	0.000244476593715585	200	0.0015860826314885	0.000366924496493823	0.00197646072094604	226367.216403319	14685.9502915602	3397.44904160948	18300.5622309819	5096.98330298433	16494.5395189138
Ppinaster	FR_PP_21	0.000244476593715585	200	0.0015860826314885	0.000366924496493823	0.00197646072094604	226367.216403319	14685.9502915602	3397.44904160948	18300.5622309819	5096.98330298433	16494.5395189138
Ppinaster	FR_PP_21	0.000244533692277823	200	0.0015860826314885	0.000366924496493823	0.00197646072094604	226420.085442428	14685.9502915602	3397.44904160948	18300.5622309819	5096.98330298433	16494.5395189138
Ppinaster	FR_PP_21	0.000244533692277823	200	0.0015860826314885	0.000366924496493823	0.00197646072094604	226420.085442428	14685.9502915602	3397.44904160948	18300.5622309819	5096.98330298433	16494.5395189138
Ppinaster	FR_PP_21	0.000244564360521937	200	0.0015860826314885	0.000366924496493823	0.00197646072094604	226448.481964756	14685.9502915602	3397.44904160948	18300.5622309819	5096.98330298433	16494.5395189138
Ppinaster	FR_PP_21	0.000244564360521937	200	0.0015860826314885	0.000366924496493823	0.00197646072094604	226448.481964756	14685.9502915602	3397.44904160948	18300.5622309819	5096.98330298433	16494.5395189138
Ppinaster	FR_PP_21	0.000244624818877698	200	0.0015860826314885	0.000366924496493823	0.00197646072094604	226504.461923795	14685.9502915602	3397.44904160948	18300.5622309819	5096.98330298433	16494.5395189138
Ppinaster	FR_PP_21	0.000244624818877698	200	0.00159333282505216	0.000374418949903841	0.00197646072094604	226504.461923795	14753.0817134459	3466.84212873927	18300.5622309819	5175.26479560418	16525.0178596733
Ppinaster	FR_PP_21	0.000244824148827385	200	0.00159333282505216	0.000374418949903841	0.00197646072094604	226689.026692023	14753.0817134459	3466.84212873927	18300.5622309819	5175.26479560418	16525.0178596733
Ppinaster	FR_PP_21	0.000244824148827385	200	0.00159333282505216	0.000374418949903841	0.00197646072094604	226689.026692023	14753.0817134459	3466.84212873927	18300.5622309819	5175.26479560418	16525.0178596733
Ppinaster	FR_PP_21	0.000245753663747905	200	0.00159333282505216	0.000374418949903841	0.00197646072094604	227549.688655468	14753.0817134459	3466.84212873927	18300.5622309819	5175.26479560418	16525.0178596733
Ppinaster	FR_PP_21	0.000245753663747905	200	0.00159333282505216	0.000374418949903841	0.00197646072094604	227549.688655468	14753.0817134459	3466.84212873927	18300.5622309819	5175.26479560418	16525.0178596733
Ppinaster	FR_PP_21	0.000245842098466774	200	0.00159333282505216	0.000374418949903841	0.00197646072094604	227631.572654421	14753.0817134459	3466.84212873927	18300.5622309819	5175.26479560418	16525.0178596733
Ppinaster	FR_PP_21	0.000245842098466774	200	0.00159333282505216	0.000374418949903841	0.00197646072094604	227631.572654421	14753.0817134459	3466.84212873927	18300.5622309819	5175.26479560418	16525.0178596733
Ppinaster	FR_PP_21	0.000245891631156792	200	0.00159333282505216	0.000374418949903841	0.00197646072094604	227677.436256289	14753.0817134459	3466.84212873927	18300.5622309819	5175.26479560418	16525.0178596733
Ppinaster	FR_PP_21	0.000245891631156792	200	0.00159333282505216	0.000374418949903841	0.00197646072094604	227677.436256289	14753.0817134459	3466.84212873927	18300.5622309819	5175.26479560418	16525.0178596733
Ppinaster	FR_PP_21	0.000246005499871279	200	0.00159333282505216	0.000374418949903841	0.00197646072094604	227782.870251184	14753.0817134459	3466.84212873927	18300.5622309819	5175.26479560418	16525.0178596733
Ppinaster	FR_PP_21	0.000246005499871279	200	0.00159333282505216	0.000374418949903841	0.00197646072094604	227782.870251184	14753.0817134459	3466.84212873927	18300.5622309819	5175.26479560418	16525.0178596733
Ppinaster	FR_PP_21	0.000246027134811517	200	0.00159333282505216	0.000374418949903841	0.00197646072094604	227802.902603256	14753.0817134459	3466.84212873927	18300.5622309819	5175.26479560418	16525.0178596733
Ppinaster	FR_PP_21	0.000246027134811517	200	0.00159333282505216	0.000374418949903841	0.00197646072094604	227802.902603256	14753.0817134459	3466.84212873927	18300.5622309819	5175.26479560418	16525.0178596733
Ppinaster	FR_PP_21	0.000246141991076874	200	0.00159333282505216	0.000374418949903841	0.00197646072094604	227909.250997106	14753.0817134459	3466.84212873927	18300.5622309819	5175.26479560418	16525.0178596733
Ppinaster	FR_PP_21	0.000246141991076874	200	0.00159333282505216	0.000374418949903841	0.00197646072094604	227909.250997106	14753.0817134459	3466.84212873927	18300.5622309819	5175.26479560418	16525.0178596733
Ppinaster	FR_PP_21	0.000246611603475225	200	0.00159333282505216	0.000374418949903841	0.00197646072094604	228344.077291875	14753.0817134459	3466.84212873927	18300.5622309819	5175.26479560418	16525.0178596733
Ppinaster	FR_PP_21	0.000246611603475225	200	0.00160404199711276	0.00037868564107954	0.00197646072094604	228344.077291875	14852.240714007	3506.34852851426	18300.5622309819	5214.90973833973	16634.1841597747
Ppinaster	FR_PP_21	0.000246817087961996	200	0.00160404199711276	0.00037868564107954	0.00197646072094604	228534.340705551	14852.240714007	3506.34852851426	18300.5622309819	5214.90973833973	16634.1841597747
Ppinaster	FR_PP_21	0.000246817087961996	200	0.00160404199711276	0.000379343637405146	0.00197646072094604	228534.340705551	14852.240714007	3512.44108708469	18300.5622309819	5225.45954879176	16634.1841597747
Ppinaster	FR_PP_21	0.000246928180321133	200	0.00160404199711276	0.000379343637405146	0.00197646072094604	228637.204001049	14852.240714007	3512.44108708469	18300.5622309819	5225.45954879176	16634.1841597747
Ppinaster	FR_PP_21	0.000246928180321133	200	0.00160404199711276	0.000379343637405146	0.00197646072094604	228637.204001049	14852.240714007	3512.44108708469	18300.5622309819	5225.45954879176	16634.1841597747
Ppinaster	FR_PP_21	0.000246928320481643	200	0.00160404199711276	0.000379343637405146	0.00197646072094604	228637.333779299	14852.240714007	3512.44108708469	18300.5622309819	5225.45954879176	16634.1841597747
Ppinaster	FR_PP_21	0.000246928320481643	200	0.00160404199711276	0.000379343637405146	0.00197646072094604	228637.333779299	14852.240714007	3512.44108708469	18300.5622309819	5225.45954879176	16634.1841597747
Ppinaster	FR_PP_21	0.000247025731195688	200	0.00160404199711276	0.000379343637405146	0.00197646072094604	228727.528884896	14852.240714007	3512.44108708469	18300.5622309819	5225.45954879176	16634.1841597747
Ppinaster	FR_PP_21	0.000247025731195688	200	0.00160404199711276	0.000379343637405146	0.00197646072094604	228727.528884896	14852.240714007	3512.44108708469	18300.5622309819	5225.45954879176	16634.1841597747
Ppinaster	FR_PP_21	0.000247077720782919	200	0.00160404199711276	0.000379343637405146	0.00197646072094604	228775.667391592	14852.240714007	3512.44108708469	18300.5622309819	5225.45954879176	16634.1841597747
Ppinaster	FR_PP_21	0.000247077720782919	200	0.00160404199711276	0.000379343637405146	0.00197646072094604	228775.667391592	14852.240714007	3512.44108708469	18300.5622309819	5225.45954879176	16634.1841597747
Ppinaster	FR_PP_21	0.000247118342386442	200	0.00160404199711276	0.000379343637405146	0.00197646072094604	228813.279987446	14852.240714007	3512.44108708469	18300.5622309819	5225.45954879176	16634.1841597747
Ppinaster	FR_PP_21	0.000247118342386442	200	0.00160404199711276	0.000379343637405146	0.00197646072094604	228813.279987446	14852.240714007	3512.44108708469	18300.5622309819	5225.45954879176	16634.1841597747
Ppinaster	FR_PP_21	0.000247191547182146	200	0.00160404199711276	0.000379343637405146	0.00197646072094604	228881.062205691	14852.240714007	3512.44108708469	18300.5622309819	5225.45954879176	16634.1841597747
Ppinaster	FR_PP_21	0.000247191547182146	200	0.00160404199711276	0.000379343637405146	0.00197646072094604	228881.062205691	14852.240714007	3512.44108708469	18300.5622309819	5225.45954879176	16634.1841597747
Ppinaster	FR_PP_21	0.000247419163651182	200	0.00160404199711276	0.000379343637405146	0.00197646072094604	229091.818195538	14852.240714007	3512.44108708469	18300.5622309819	5225.45954879176	16634.1841597747
Ppinaster	FR_PP_21	0.000247419163651182	200	0.00160404199711276	0.000379343637405146	0.00197646072094604	229091.818195538	14852.240714007	3512.44108708469	18300.5622309819	5225.45954879176	16634.1841597747
Ppinaster	FR_PP_21	0.000247455691477468	200	0.00160404199711276	0.000379343637405146	0.00197646072094604	229125.640256915	14852.240714007	3512.44108708469	18300.5622309819	5225.45954879176	16634.1841597747
Ppinaster	FR_PP_21	0.000247455691477468	200	0.00159333282505216	0.000379343637405146	0.00196052595940057	229125.640256915	14753.0817134459	3512.44108708469	18153.0181425979	5214.90973833973	16525.0178596733
Ppinaster	FR_PP_21	0.0002474692044033	200	0.00159333282505216	0.000379343637405146	0.00196052595940057	229138.152225278	14753.0817134459	3512.44108708469	18153.0181425979	5214.90973833973	16525.0178596733
Ppinaster	FR_PP_21	0.0002474692044033	200	0.00159333282505216	0.000379343637405146	0.00196052595940057	229138.152225278	14753.0817134459	3512.44108708469	18153.0181425979	5214.90973833973	16525.0178596733
Ppinaster	FR_PP_21	0.000247524932557202	200	0.00159333282505216	0.000379343637405146	0.00196052595940057	229189.75236778	14753.0817134459	3512.44108708469	18153.0181425979	5214.90973833973	16525.0178596733
Ppinaster	FR_PP_21	0.000247524932557202	200	0.00159333282505216	0.000379343637405146	0.00196052595940057	229189.75236778	14753.0817134459	3512.44108708469	18153.0181425979	5214.90973833973	16525.0178596733
Ppinaster	FR_PP_21	0.00024780709358366	200	0.00159333282505216	0.000379343637405146	0.00196052595940057	229451.012577463	14753.0817134459	3512.44108708469	18153.0181425979	5214.90973833973	16525.0178596733
Ppinaster	FR_PP_21	0.00024780709358366	200	0.00159333282505216	0.000379343637405146	0.00196052595940057	229451.012577463	14753.0817134459	3512.44108708469	18153.0181425979	5214.90973833973	16525.0178596733
Ppinaster	FR_PP_21	0.000247921986640843	200	0.00159333282505216	0.000379343637405146	0.00196052595940057	229557.395037818	14753.0817134459	3512.44108708469	18153.0181425979	5214.90973833973	16525.0178596733
Ppinaster	FR_PP_21	0.000247921986640843	200	0.00159333282505216	0.000379343637405146	0.00196052595940057	229557.395037818	14753.0817134459	3512.44108708469	18153.0181425979	5214.90973833973	16525.0178596733
Ppinaster	FR_PP_21	0.000247926096753942	200	0.00159333282505216	0.000379343637405146	0.00196052595940057	229561.200698094	14753.0817134459	3512.44108708469	18153.0181425979	5214.90973833973	16525.0178596733
Ppinaster	FR_PP_21	0.000247926096753942	200	0.00159333282505216	0.000379343637405146	0.00196052595940057	229561.200698094	14753.0817134459	3512.44108708469	18153.0181425979	5214.90973833973	16525.0178596733
Ppinaster	FR_PP_21	0.000248172678954373	200	0.00159333282505216	0.000379343637405146	0.00196052595940057	229789.517550345	14753.0817134459	3512.44108708469	18153.0181425979	5214.90973833973	16525.0178596733
Ppinaster	FR_PP_21	0.000248172678954373	200	0.00159333282505216	0.000379343637405146	0.00196052595940057	229789.517550345	14753.0817134459	3512.44108708469	18153.0181425979	5214.90973833973	16525.0178596733
Ppinaster	FR_PP_21	0.000248204506514305	200	0.00159333282505216	0.000379343637405146	0.00196052595940057	229818.987513245	14753.0817134459	3512.44108708469	18153.0181425979	5214.90973833973	16525.0178596733
Ppinaster	FR_PP_21	0.000248204506514305	200	0.00159333282505216	0.000379343637405146	0.00196052595940057	229818.987513245	14753.0817134459	3512.44108708469	18153.0181425979	5214.90973833973	16525.0178596733
Ppinaster	FR_PP_21	0.000248220829010671	200	0.00159333282505216	0.000379343637405146	0.00196052595940057	229834.100935806	14753.0817134459	3512.44108708469	18153.0181425979	5214.90973833973	16525.0178596733
Ppinaster	FR_PP_21	0.000248220829010671	200	0.00159333282505216	0.000379343637405146	0.00196052595940057	229834.100935806	14753.0817134459	3512.44108708469	18153.0181425979	5214.90973833973	16525.0178596733
Ppinaster	FR_PP_21	0.000248393791779422	200	0.00159333282505216	0.000379343637405146	0.00196052595940057	229994.251647613	14753.0817134459	3512.44108708469	18153.0181425979	5214.90973833973	16525.0178596733
Ppinaster	FR_PP_21	0.000248393791779422	200	0.00159333282505216	0.000379343637405146	0.00196052595940057	229994.251647613	14753.0817134459	3512.44108708469	18153.0181425979	5214.90973833973	16525.0178596733
Ppinaster	FR_PP_21	0.000248397808297581	200	0.00159333282505216	0.000379343637405146	0.00196052595940057	229997.970645908	14753.0817134459	3512.44108708469	18153.0181425979	5214.90973833973	16525.0178596733
Ppinaster	FR_PP_21	0.000248397808297581	200	0.00160404199711276	0.00038311716117439	0.00196052595940057	229997.970645908	14852.240714007	3547.38112198509	18153.0181425979	5225.45954879176	16634.1841597747
Ppinaster	FR_PP_21	0.000248485955062953	200	0.00160404199711276	0.00038311716117439	0.00196052595940057	230079.588021253	14852.240714007	3547.38112198509	18153.0181425979	5225.45954879176	16634.1841597747
Ppinaster	FR_PP_21	0.000248485955062953	200	0.00160435336394857	0.00038483879428736	0.00196052595940057	230079.588021253	14855.1237402645	3563.32216932741	18153.0181425979	5237.31815987726	16713.5306840513
Ppinaster	FR_PP_21	0.000248659803971259	200	0.00160435336394857	0.00038483879428736	0.00196052595940057	230240.559232647	14855.1237402645	3563.32216932741	18153.0181425979	5237.31815987726	16713.5306840513
Ppinaster	FR_PP_21	0.000248659803971259	200	0.00160404199711276	0.00038483879428736	0.00194921732222234	230240.559232647	14852.240714007	3563.32216932741	18048.3085390957	5225.45954879176	16634.1841597747
Ppinaster	FR_PP_21	0.000248730295251078	200	0.00160404199711276	0.00038483879428736	0.00194921732222234	230305.828936184	14852.240714007	3563.32216932741	18048.3085390957	5225.45954879176	16634.1841597747
Ppinaster	FR_PP_21	0.000248730295251078	200	0.00160404199711276	0.00038483879428736	0.00194921732222234	230305.828936184	14852.240714007	3563.32216932741	18048.3085390957	5225.45954879176	16634.1841597747
Ppinaster	FR_PP_21	0.000249057169930627	200	0.00160404199711276	0.00038483879428736	0.00194921732222234	230608.490676507	14852.240714007	3563.32216932741	18048.3085390957	5225.45954879176	16634.1841597747
Ppinaster	FR_PP_21	0.000249057169930627	200	0.00160435336394857	0.00038483879428736	0.00194921732222234	230608.490676507	14855.1237402645	3563.32216932741	18048.3085390957	5237.31815987726	16713.5306840513
Ppinaster	FR_PP_21	0.000249322079290321	200	0.00160435336394857	0.00038483879428736	0.00194921732222234	230853.777120667	14855.1237402645	3563.32216932741	18048.3085390957	5237.31815987726	16713.5306840513
Ppinaster	FR_PP_21	0.000249322079290321	200	0.00160435336394857	0.00038483879428736	0.00194921732222234	230853.777120667	14855.1237402645	3563.32216932741	18048.3085390957	5237.31815987726	16713.5306840513
Ppinaster	FR_PP_21	0.00024976010775661	200	0.00160435336394857	0.00038483879428736	0.00194921732222234	231259.359033898	14855.1237402645	3563.32216932741	18048.3085390957	5237.31815987726	16713.5306840513
Ppinaster	FR_PP_21	0.00024976010775661	200	0.00160435336394857	0.00038483879428736	0.00194921732222234	231259.359033898	14855.1237402645	3563.32216932741	18048.3085390957	5237.31815987726	16713.5306840513
Ppinaster	FR_PP_21	0.000249867556269402	200	0.00160435336394857	0.00038483879428736	0.00194921732222234	231358.848397595	14855.1237402645	3563.32216932741	18048.3085390957	5237.31815987726	16713.5306840513
Ppinaster	FR_PP_21	0.000249867556269402	200	0.00160435336394857	0.00038483879428736	0.00194921732222234	231358.848397595	14855.1237402645	3563.32216932741	18048.3085390957	5237.31815987726	16713.5306840513
Ppinaster	FR_PP_21	0.000250493458415605	200	0.00160435336394857	0.00038483879428736	0.00194921732222234	231938.387421857	14855.1237402645	3563.32216932741	18048.3085390957	5237.31815987726	16713.5306840513
Ppinaster	FR_PP_21	0.000250493458415605	200	0.00160435336394857	0.00038483879428736	0.00194921732222234	231938.387421857	14855.1237402645	3563.32216932741	18048.3085390957	5237.31815987726	16713.5306840513
Ppinaster	FR_PP_21	0.000250493813413082	200	0.00160435336394857	0.00038483879428736	0.00194921732222234	231938.716123224	14855.1237402645	3563.32216932741	18048.3085390957	5237.31815987726	16713.5306840513
Ppinaster	FR_PP_21	0.000250493813413082	200	0.00160435336394857	0.00038483879428736	0.00194921732222234	231938.716123224	14855.1237402645	3563.32216932741	18048.3085390957	5237.31815987726	16713.5306840513
Ppinaster	FR_PP_21	0.000250560607006903	200	0.00160435336394857	0.00038483879428736	0.00194921732222234	232000.562043429	14855.1237402645	3563.32216932741	18048.3085390957	5237.31815987726	16713.5306840513
Ppinaster	FR_PP_21	0.000250560607006903	200	0.00160435336394857	0.00038483879428736	0.00194921732222234	232000.562043429	14855.1237402645	3563.32216932741	18048.3085390957	5237.31815987726	16713.5306840513
Ppinaster	FR_PP_21	0.000250634666074597	200	0.00160435336394857	0.00038483879428736	0.00194921732222234	232069.135254257	14855.1237402645	3563.32216932741	18048.3085390957	5237.31815987726	16713.5306840513
Ppinaster	FR_PP_21	0.000250634666074597	200	0.00160435336394857	0.00038483879428736	0.00194921732222234	232069.135254257	14855.1237402645	3563.32216932741	18048.3085390957	5237.31815987726	16713.5306840513
Ppinaster	FR_PP_21	0.00025068930710614	200	0.00160435336394857	0.00038483879428736	0.00194921732222234	232119.728801982	14855.1237402645	3563.32216932741	18048.3085390957	5237.31815987726	16713.5306840513
Ppinaster	FR_PP_21	0.00025068930710614	200	0.00160435336394857	0.00038483879428736	0.00194921732222234	232119.728801982	14855.1237402645	3563.32216932741	18048.3085390957	5237.31815987726	16713.5306840513
Ppinaster	FR_PP_21	0.000250696603308446	200	0.00160435336394857	0.00038483879428736	0.00194921732222234	232126.484544858	14855.1237402645	3563.32216932741	18048.3085390957	5237.31815987726	16713.5306840513
Ppinaster	FR_PP_21	0.000250696603308446	200	0.00160435336394857	0.00038483879428736	0.00194921732222234	232126.484544858	14855.1237402645	3563.32216932741	18048.3085390957	5237.31815987726	16713.5306840513
Ppinaster	FR_PP_21	0.000250784498628306	200	0.00160435336394857	0.00038483879428736	0.00194921732222234	232207.869100284	14855.1237402645	3563.32216932741	18048.3085390957	5237.31815987726	16713.5306840513
Ppinaster	FR_PP_21	0.000250784498628306	200	0.00160404199711276	0.00038483879428736	0.00194733400864146	232207.869100284	14852.240714007	3563.32216932741	18030.8704503839	5225.45954879176	16634.1841597747
Ppinaster	FR_PP_21	0.000250896720161771	200	0.00160404199711276	0.00038483879428736	0.00194733400864146	232311.777927565	14852.240714007	3563.32216932741	18030.8704503839	5225.45954879176	16634.1841597747
Ppinaster	FR_PP_21	0.000250896720161771	200	0.00159333282505216	0.00038311716117439	0.00194733400864146	232311.777927565	14753.0817134459	3547.38112198509	18030.8704503839	5214.90973833973	16634.1841597747
Ppinaster	FR_PP_21	0.000251296380754215	200	0.00159333282505216	0.00038311716117439	0.00194733400864146	232681.834031681	14753.0817134459	3547.38112198509	18030.8704503839	5214.90973833973	16634.1841597747
Ppinaster	FR_PP_21	0.000251296380754215	200	0.00159333282505216	0.00038311716117439	0.00194733400864146	232681.834031681	14753.0817134459	3547.38112198509	18030.8704503839	5214.90973833973	16634.1841597747
Ppinaster	FR_PP_21	0.000251399515920664	200	0.00159333282505216	0.00038311716117439	0.00194733400864146	232777.32955617	14753.0817134459	3547.38112198509	18030.8704503839	5214.90973833973	16634.1841597747
Ppinaster	FR_PP_21	0.000251399515920664	200	0.00159333282505216	0.00038311716117439	0.00194733400864146	232777.32955617	14753.0817134459	3547.38112198509	18030.8704503839	5214.90973833973	16634.1841597747
Ppinaster	FR_PP_21	0.000251426331842541	200	0.00159333282505216	0.00038311716117439	0.00194733400864146	232802.159113463	14753.0817134459	3547.38112198509	18030.8704503839	5214.90973833973	16634.1841597747
Ppinaster	FR_PP_21	0.000251426331842541	200	0.00159333282505216	0.00038311716117439	0.00194733400864146	232802.159113463	14753.0817134459	3547.38112198509	18030.8704503839	5214.90973833973	16634.1841597747
Ppinaster	FR_PP_21	0.000251449455171766	200	0.00159333282505216	0.00038311716117439	0.00194733400864146	232823.569603487	14753.0817134459	3547.38112198509	18030.8704503839	5214.90973833973	16634.1841597747
Ppinaster	FR_PP_21	0.000251449455171766	200	0.00159333282505216	0.00038311716117439	0.00194733400864146	232823.569603487	14753.0817134459	3547.38112198509	18030.8704503839	5214.90973833973	16634.1841597747
Ppinaster	FR_PP_21	0.000251700836971835	200	0.00159333282505216	0.00038311716117439	0.00194733400864146	233056.330529477	14753.0817134459	3547.38112198509	18030.8704503839	5214.90973833973	16634.1841597747
Ppinaster	FR_PP_21	0.000251700836971835	200	0.00159333282505216	0.00038311716117439	0.00194733400864146	233056.330529477	14753.0817134459	3547.38112198509	18030.8704503839	5214.90973833973	16634.1841597747
Ppinaster	FR_PP_21	0.000251915483807181	200	0.00159333282505216	0.00038311716117439	0.00194733400864146	233255.077599242	14753.0817134459	3547.38112198509	18030.8704503839	5214.90973833973	16634.1841597747
Ppinaster	FR_PP_21	0.000251915483807181	200	0.00159333282505216	0.00038311716117439	0.00194733400864146	233255.077599242	14753.0817134459	3547.38112198509	18030.8704503839	5214.90973833973	16634.1841597747
Ppinaster	FR_PP_21	0.000252009134100772	200	0.00159333282505216	0.00038311716117439	0.00194733400864146	233341.790834048	14753.0817134459	3547.38112198509	18030.8704503839	5214.90973833973	16634.1841597747
Ppinaster	FR_PP_21	0.000252009134100772	200	0.00159333282505216	0.00038311716117439	0.00194733400864146	233341.790834048	14753.0817134459	3547.38112198509	18030.8704503839	5214.90973833973	16634.1841597747
Ppinaster	FR_PP_21	0.000252057336344705	200	0.00159333282505216	0.00038311716117439	0.00194733400864146	233386.422541394	14753.0817134459	3547.38112198509	18030.8704503839	5214.90973833973	16634.1841597747
Ppinaster	FR_PP_21	0.000252057336344705	200	0.00159333282505216	0.00038311716117439	0.00194733400864146	233386.422541394	14753.0817134459	3547.38112198509	18030.8704503839	5214.90973833973	16634.1841597747
Ppinaster	FR_PP_21	0.000252289215286563	200	0.00159333282505216	0.00038311716117439	0.00194733400864146	233601.125265336	14753.0817134459	3547.38112198509	18030.8704503839	5214.90973833973	16634.1841597747
Ppinaster	FR_PP_21	0.000252289215286563	200	0.00159333282505216	0.00038311716117439	0.00194733400864146	233601.125265336	14753.0817134459	3547.38112198509	18030.8704503839	5214.90973833973	16634.1841597747
Ppinaster	FR_PP_21	0.000252500157621015	200	0.00159333282505216	0.00038311716117439	0.00194733400864146	233796.442241681	14753.0817134459	3547.38112198509	18030.8704503839	5214.90973833973	16634.1841597747
Ppinaster	FR_PP_21	0.000252500157621015	200	0.00159333282505216	0.00038311716117439	0.00194733400864146	233796.442241681	14753.0817134459	3547.38112198509	18030.8704503839	5214.90973833973	16634.1841597747
Ppinaster	FR_PP_21	0.000252542239243349	200	0.00159333282505216	0.00038311716117439	0.00194733400864146	233835.406706805	14753.0817134459	3547.38112198509	18030.8704503839	5214.90973833973	16634.1841597747
Ppinaster	FR_PP_21	0.000252542239243349	200	0.00159333282505216	0.00038311716117439	0.00194733400864146	233835.406706805	14753.0817134459	3547.38112198509	18030.8704503839	5214.90973833973	16634.1841597747
Ppinaster	FR_PP_21	0.000252572861927032	200	0.00159333282505216	0.00038311716117439	0.00194733400864146	233863.761043549	14753.0817134459	3547.38112198509	18030.8704503839	5214.90973833973	16634.1841597747
Ppinaster	FR_PP_21	0.000252572861927032	200	0.00159333282505216	0.00038311716117439	0.00194733400864146	233863.761043549	14753.0817134459	3547.38112198509	18030.8704503839	5214.90973833973	16634.1841597747
Ppinaster	FR_PP_21	0.000252689984394371	200	0.00159333282505216	0.00038311716117439	0.00194733400864146	233972.207772566	14753.0817134459	3547.38112198509	18030.8704503839	5214.90973833973	16634.1841597747
Ppinaster	FR_PP_21	0.000252689984394371	200	0.00159333282505216	0.00038311716117439	0.00194733400864146	233972.207772566	14753.0817134459	3547.38112198509	18030.8704503839	5214.90973833973	16634.1841597747
Ppinaster	FR_PP_21	0.000252915659204689	200	0.00159333282505216	0.00038311716117439	0.00194733400864146	234181.165930267	14753.0817134459	3547.38112198509	18030.8704503839	5214.90973833973	16634.1841597747
Ppinaster	FR_PP_21	0.000252915659204689	200	0.00159333282505216	0.00038311716117439	0.00194733400864146	234181.165930267	14753.0817134459	3547.38112198509	18030.8704503839	5214.90973833973	16634.1841597747
Ppinaster	FR_PP_21	0.000253135365560365	200	0.00159333282505216	0.00038311716117439	0.00194733400864146	234384.597741079	14753.0817134459	3547.38112198509	18030.8704503839	5214.90973833973	16634.1841597747
Ppinaster	FR_PP_21	0.000253135365560365	200	0.00159333282505216	0.00038311716117439	0.00194733400864146	234384.597741079	14753.0817134459	3547.38112198509	18030.8704503839	5214.90973833973	16634.1841597747
Ppinaster	FR_PP_21	0.000253247494459991	200	0.00159333282505216	0.00038311716117439	0.00194733400864146	234488.420796288	14753.0817134459	3547.38112198509	18030.8704503839	5214.90973833973	16634.1841597747
Ppinaster	FR_PP_21	0.000253247494459991	200	0.0015860826314885	0.00038311716117439	0.00194733400864146	234488.420796288	14685.9502915602	3547.38112198509	18030.8704503839	5175.26479560418	16634.1841597747
Ppinaster	FR_PP_21	0.000253268351013912	200	0.0015860826314885	0.00038311716117439	0.00194733400864146	234507.732420289	14685.9502915602	3547.38112198509	18030.8704503839	5175.26479560418	16634.1841597747
Ppinaster	FR_PP_21	0.000253268351013912	200	0.0015860826314885	0.00038311716117439	0.00194733400864146	234507.732420289	14685.9502915602	3547.38112198509	18030.8704503839	5175.26479560418	16634.1841597747
Ppinaster	FR_PP_21	0.000253698363156437	200	0.0015860826314885	0.00038311716117439	0.00194733400864146	234905.891811516	14685.9502915602	3547.38112198509	18030.8704503839	5175.26479560418	16634.1841597747
Ppinaster	FR_PP_21	0.000253698363156437	200	0.0015860826314885	0.00038311716117439	0.00194733400864146	234905.891811516	14685.9502915602	3547.38112198509	18030.8704503839	5175.26479560418	16634.1841597747
Ppinaster	FR_PP_21	0.000253778545265432	200	0.0015860826314885	0.00038311716117439	0.00194733400864146	234980.13450503	14685.9502915602	3547.38112198509	18030.8704503839	5175.26479560418	16634.1841597747
Ppinaster	FR_PP_21	0.000253778545265432	200	0.0015860826314885	0.00038311716117439	0.00194733400864146	234980.13450503	14685.9502915602	3547.38112198509	18030.8704503839	5175.26479560418	16634.1841597747
Ppinaster	FR_PP_21	0.0002539391783681	200	0.0015860826314885	0.00038311716117439	0.00194733400864146	235128.868859352	14685.9502915602	3547.38112198509	18030.8704503839	5175.26479560418	16634.1841597747
Ppinaster	FR_PP_21	0.0002539391783681	200	0.0015860826314885	0.00038311716117439	0.00194733400864146	235128.868859352	14685.9502915602	3547.38112198509	18030.8704503839	5175.26479560418	16634.1841597747
Ppinaster	FR_PP_21	0.000253990678611872	200	0.0015860826314885	0.00038311716117439	0.00194733400864146	235176.554270252	14685.9502915602	3547.38112198509	18030.8704503839	5175.26479560418	16634.1841597747
Ppinaster	FR_PP_21	0.000253990678611872	200	0.0015860826314885	0.00038311716117439	0.00194733400864146	235176.554270252	14685.9502915602	3547.38112198509	18030.8704503839	5175.26479560418	16634.1841597747
Ppinaster	FR_PP_21	0.000254334812015352	200	0.0015860826314885	0.00038311716117439	0.00194733400864146	235495.196310511	14685.9502915602	3547.38112198509	18030.8704503839	5175.26479560418	16634.1841597747
Ppinaster	FR_PP_21	0.000254334812015352	200	0.0015860826314885	0.00038311716117439	0.00194733400864146	235495.196310511	14685.9502915602	3547.38112198509	18030.8704503839	5175.26479560418	16634.1841597747
Ppinaster	FR_PP_21	0.000254359864750378	200	0.0015860826314885	0.00038311716117439	0.00194733400864146	235518.393287388	14685.9502915602	3547.38112198509	18030.8704503839	5175.26479560418	16634.1841597747
Ppinaster	FR_PP_21	0.000254359864750378	200	0.00155874987671984	0.00038311716117439	0.00194733400864146	235518.393287388	14432.8692288874	3547.38112198509	18030.8704503839	5096.98330298433	16634.1841597747
Ppinaster	FR_PP_21	0.000254472286013973	200	0.00155874987671984	0.00038311716117439	0.00194733400864146	235622.487049975	14432.8692288874	3547.38112198509	18030.8704503839	5096.98330298433	16634.1841597747
Ppinaster	FR_PP_21	0.000254472286013973	200	0.00155874987671984	0.00038311716117439	0.00194733400864146	235622.487049975	14432.8692288874	3547.38112198509	18030.8704503839	5096.98330298433	16634.1841597747
Ppinaster	FR_PP_21	0.000254589928686259	200	0.00155874987671984	0.00038311716117439	0.00194733400864146	235731.41545024	14432.8692288874	3547.38112198509	18030.8704503839	5096.98330298433	16634.1841597747
Ppinaster	FR_PP_21	0.000254589928686259	200	0.00155874987671984	0.00038311716117439	0.00194733400864146	235731.41545024	14432.8692288874	3547.38112198509	18030.8704503839	5096.98330298433	16634.1841597747
Ppinaster	FR_PP_21	0.000254643033909007	200	0.00155874987671984	0.00038311716117439	0.00194733400864146	235780.586952785	14432.8692288874	3547.38112198509	18030.8704503839	5096.98330298433	16634.1841597747
Ppinaster	FR_PP_21	0.000254643033909007	200	0.0015860826314885	0.00038311716117439	0.00194733400864146	235780.586952785	14685.9502915602	3547.38112198509	18030.8704503839	5096.98330298433	16713.5306840513
Ppinaster	FR_PP_21	0.000254669490735541	200	0.0015860826314885	0.00038311716117439	0.00194733400864146	235805.084014389	14685.9502915602	3547.38112198509	18030.8704503839	5096.98330298433	16713.5306840513
Ppinaster	FR_PP_21	0.000254669490735541	200	0.0015860826314885	0.00038311716117439	0.00194733400864146	235805.084014389	14685.9502915602	3547.38112198509	18030.8704503839	5096.98330298433	16713.5306840513
Ppinaster	FR_PP_21	0.000254851660405943	200	0.0015860826314885	0.00038311716117439	0.00194733400864146	235973.759635133	14685.9502915602	3547.38112198509	18030.8704503839	5096.98330298433	16713.5306840513
Ppinaster	FR_PP_21	0.000254851660405943	200	0.0015860826314885	0.00038311716117439	0.00194733400864146	235973.759635133	14685.9502915602	3547.38112198509	18030.8704503839	5096.98330298433	16713.5306840513
Ppinaster	FR_PP_21	0.000255005674210331	200	0.0015860826314885	0.00038311716117439	0.00194733400864146	236116.365009566	14685.9502915602	3547.38112198509	18030.8704503839	5096.98330298433	16713.5306840513
Ppinaster	FR_PP_21	0.000255005674210331	200	0.0015860826314885	0.00038311716117439	0.00194733400864146	236116.365009566	14685.9502915602	3547.38112198509	18030.8704503839	5096.98330298433	16713.5306840513
Ppinaster	FR_PP_21	0.000255105715997772	200	0.0015860826314885	0.00038311716117439	0.00194733400864146	236208.996294233	14685.9502915602	3547.38112198509	18030.8704503839	5096.98330298433	16713.5306840513
Ppinaster	FR_PP_21	0.000255105715997772	200	0.0015860826314885	0.00038311716117439	0.00194733400864146	236208.996294233	14685.9502915602	3547.38112198509	18030.8704503839	5096.98330298433	16713.5306840513
Ppinaster	FR_PP_21	0.000255164575502038	200	0.0015860826314885	0.00038311716117439	0.00194733400864146	236263.49583522	14685.9502915602	3547.38112198509	18030.8704503839	5096.98330298433	16713.5306840513
Ppinaster	FR_PP_21	0.000255164575502038	200	0.0015860826314885	0.00038311716117439	0.00194733400864146	236263.49583522	14685.9502915602	3547.38112198509	18030.8704503839	5096.98330298433	16713.5306840513
Ppinaster	FR_PP_21	0.000255167554150344	200	0.0015860826314885	0.00038311716117439	0.00194733400864146	236266.253842911	14685.9502915602	3547.38112198509	18030.8704503839	5096.98330298433	16713.5306840513
Ppinaster	FR_PP_21	0.000255167554150344	200	0.0015860826314885	0.000379343637405146	0.00194733400864146	236266.253842911	14685.9502915602	3512.44108708469	18030.8704503839	5043.41243276174	16713.5306840513
Ppinaster	FR_PP_21	0.000255294605974372	200	0.0015860826314885	0.000379343637405146	0.00194733400864146	236383.894420715	14685.9502915602	3512.44108708469	18030.8704503839	5043.41243276174	16713.5306840513
Ppinaster	FR_PP_21	0.000255294605974372	200	0.0015860826314885	0.000379343637405146	0.00194733400864146	236383.894420715	14685.9502915602	3512.44108708469	18030.8704503839	5043.41243276174	16713.5306840513
Ppinaster	FR_PP_21	0.000255695012820231	200	0.0015860826314885	0.000379343637405146	0.00194733400864146	236754.641500214	14685.9502915602	3512.44108708469	18030.8704503839	5043.41243276174	16713.5306840513
Ppinaster	FR_PP_21	0.000255695012820231	200	0.0015860826314885	0.000379343637405146	0.00194733400864146	236754.641500214	14685.9502915602	3512.44108708469	18030.8704503839	5043.41243276174	16713.5306840513
Ppinaster	FR_PP_21	0.000255837444659294	200	0.0015860826314885	0.000379343637405146	0.00194733400864146	236886.522832679	14685.9502915602	3512.44108708469	18030.8704503839	5043.41243276174	16713.5306840513
Ppinaster	FR_PP_21	0.000255837444659294	200	0.0015860826314885	0.000379343637405146	0.00194733400864146	236886.522832679	14685.9502915602	3512.44108708469	18030.8704503839	5043.41243276174	16713.5306840513
Ppinaster	FR_PP_21	0.000255983633224251	200	0.0015860826314885	0.000379343637405146	0.00194733400864146	237021.882615047	14685.9502915602	3512.44108708469	18030.8704503839	5043.41243276174	16713.5306840513
Ppinaster	FR_PP_21	0.000255983633224251	200	0.0015860826314885	0.000379343637405146	0.00194733400864146	237021.882615047	14685.9502915602	3512.44108708469	18030.8704503839	4754.92267683704	16713.5306840513
Ppinaster	FR_PP_21	0.00025603288351569	200	0.0015860826314885	0.000379343637405146	0.00194733400864146	237067.48473675	14685.9502915602	3512.44108708469	18030.8704503839	4754.92267683704	16713.5306840513
Ppinaster	FR_PP_21	0.00025603288351569	200	0.00155874987671984	0.000379343637405146	0.00194733400864146	237067.48473675	14432.8692288874	3512.44108708469	18030.8704503839	4754.92267683704	16713.5306840513
Ppinaster	FR_PP_21	0.000256355001122876	200	0.00155874987671984	0.000379343637405146	0.00194733400864146	237365.741780441	14432.8692288874	3512.44108708469	18030.8704503839	4754.92267683704	16713.5306840513
Ppinaster	FR_PP_21	0.000256355001122876	200	0.00155874987671984	0.000379343637405146	0.00194733400864146	237365.741780441	14432.8692288874	3512.44108708469	18030.8704503839	4754.92267683704	16713.5306840513
Ppinaster	FR_PP_21	0.000256538747147057	200	0.00155874987671984	0.000379343637405146	0.00194733400864146	237535.876988016	14432.8692288874	3512.44108708469	18030.8704503839	4754.92267683704	16713.5306840513
Ppinaster	FR_PP_21	0.000256538747147057	200	0.00155874987671984	0.000379343637405146	0.00194733400864146	237535.876988016	14432.8692288874	3512.44108708469	18030.8704503839	4754.92267683704	16713.5306840513
Ppinaster	FR_PP_21	0.000256682784519651	200	0.00155874987671984	0.000379343637405146	0.00194733400864146	237669.244925603	14432.8692288874	3512.44108708469	18030.8704503839	4754.92267683704	16713.5306840513
Ppinaster	FR_PP_21	0.000256682784519651	200	0.00155874987671984	0.000379343637405146	0.00194733400864146	237669.244925603	14432.8692288874	3512.44108708469	18030.8704503839	4754.92267683704	16713.5306840513
Ppinaster	FR_PP_21	0.00025685580617448	200	0.00155874987671984	0.000379343637405146	0.00194733400864146	237829.450161556	14432.8692288874	3512.44108708469	18030.8704503839	4754.92267683704	16713.5306840513
Ppinaster	FR_PP_21	0.00025685580617448	200	0.00155874987671984	0.000379343637405146	0.00194733400864146	237829.450161556	14432.8692288874	3512.44108708469	18030.8704503839	4754.92267683704	16713.5306840513
Ppinaster	FR_PP_21	0.000256911338152061	200	0.00155874987671984	0.000379343637405146	0.00194733400864146	237880.868659316	14432.8692288874	3512.44108708469	18030.8704503839	4754.92267683704	16713.5306840513
Ppinaster	FR_PP_21	0.000256911338152061	200	0.00155874987671984	0.000379343637405146	0.00194733400864146	237880.868659316	14432.8692288874	3512.44108708469	18030.8704503839	4754.92267683704	16713.5306840513
Ppinaster	FR_PP_21	0.000257202680896622	200	0.00155874987671984	0.000379343637405146	0.00194733400864146	238150.630459836	14432.8692288874	3512.44108708469	18030.8704503839	4754.92267683704	16713.5306840513
Ppinaster	FR_PP_21	0.000257202680896622	200	0.00155874987671984	0.000379343637405146	0.00194733400864146	238150.630459836	14432.8692288874	3512.44108708469	18030.8704503839	4754.92267683704	16713.5306840513
Ppinaster	FR_PP_21	0.000257239076177191	200	0.00155874987671984	0.000379343637405146	0.00194733400864146	238184.329793696	14432.8692288874	3512.44108708469	18030.8704503839	4754.92267683704	16713.5306840513
Ppinaster	FR_PP_21	0.000257239076177191	200	0.00155874987671984	0.000379343637405146	0.00194733400864146	238184.329793696	14432.8692288874	3512.44108708469	18030.8704503839	4754.92267683704	16713.5306840513
Ppinaster	FR_PP_21	0.000257476574017168	200	0.00155874987671984	0.000379343637405146	0.00194733400864146	238404.235201081	14432.8692288874	3512.44108708469	18030.8704503839	4754.92267683704	16713.5306840513
Ppinaster	FR_PP_21	0.000257476574017168	200	0.00155874987671984	0.000379343637405146	0.00194733400864146	238404.235201081	14432.8692288874	3512.44108708469	18030.8704503839	4754.92267683704	16713.5306840513
Ppinaster	FR_PP_21	0.000258170533918616	200	0.00155874987671984	0.000379343637405146	0.00194733400864146	239046.790665385	14432.8692288874	3512.44108708469	18030.8704503839	4754.92267683704	16713.5306840513
Ppinaster	FR_PP_21	0.000258170533918616	200	0.00155874987671984	0.000379343637405146	0.00194733400864146	239046.790665385	14432.8692288874	3512.44108708469	18030.8704503839	4754.92267683704	16713.5306840513
Ppinaster	FR_PP_21	0.000258180154458898	200	0.00155874987671984	0.000379343637405146	0.00194733400864146	239055.698573053	14432.8692288874	3512.44108708469	18030.8704503839	4754.92267683704	16713.5306840513
Ppinaster	FR_PP_21	0.000258180154458898	200	0.00155874987671984	0.000379343637405146	0.00194733400864146	239055.698573053	14432.8692288874	3512.44108708469	18030.8704503839	4754.92267683704	16713.5306840513
Ppinaster	FR_PP_21	0.000258295867375015	200	0.00155874987671984	0.000379343637405146	0.00194733400864146	239162.840162051	14432.8692288874	3512.44108708469	18030.8704503839	4754.92267683704	16713.5306840513
Ppinaster	FR_PP_21	0.000258295867375015	200	0.00155874987671984	0.000379343637405146	0.00194733400864146	239162.840162051	14432.8692288874	3512.44108708469	18030.8704503839	4754.92267683704	16713.5306840513
Ppinaster	FR_PP_21	0.000258351472489187	200	0.00155874987671984	0.000379343637405146	0.00194733400864146	239214.326378877	14432.8692288874	3512.44108708469	18030.8704503839	4754.92267683704	16713.5306840513
Ppinaster	FR_PP_21	0.000258351472489187	200	0.00155874987671984	0.000379343637405146	0.00194733400864146	239214.326378877	14432.8692288874	3512.44108708469	18030.8704503839	4754.92267683704	16713.5306840513
Ppinaster	FR_PP_21	0.000258394416151588	200	0.00155874987671984	0.000379343637405146	0.00194733400864146	239254.089029248	14432.8692288874	3512.44108708469	18030.8704503839	4754.92267683704	16713.5306840513
Ppinaster	FR_PP_21	0.000258394416151588	200	0.00155874987671984	0.000379343637405146	0.00194733400864146	239254.089029248	14432.8692288874	3512.44108708469	18030.8704503839	4754.92267683704	16713.5306840513
Ppinaster	FR_PP_21	0.000258406097444494	200	0.00155874987671984	0.000379343637405146	0.00194733400864146	239264.905041198	14432.8692288874	3512.44108708469	18030.8704503839	4754.92267683704	16713.5306840513
Ppinaster	FR_PP_21	0.000258406097444494	200	0.00155874987671984	0.000379343637405146	0.00194733400864146	239264.905041198	14432.8692288874	3512.44108708469	18030.8704503839	4754.92267683704	16713.5306840513
Ppinaster	FR_PP_21	0.000258407851602119	200	0.00155874987671984	0.000379343637405146	0.00194733400864146	239266.529261221	14432.8692288874	3512.44108708469	18030.8704503839	4754.92267683704	16713.5306840513
Ppinaster	FR_PP_21	0.000258407851602119	200	0.00155874987671984	0.000379343637405146	0.00194733400864146	239266.529261221	14432.8692288874	3512.44108708469	18030.8704503839	4754.92267683704	16713.5306840513
Ppinaster	FR_PP_21	0.000258737967892063	200	0.00155874987671984	0.000379343637405146	0.00194733400864146	239572.192492651	14432.8692288874	3512.44108708469	18030.8704503839	4754.92267683704	16713.5306840513
Ppinaster	FR_PP_21	0.000258737967892063	200	0.00155874987671984	0.000379343637405146	0.00194733400864146	239572.192492651	14432.8692288874	3512.44108708469	18030.8704503839	4754.92267683704	16713.5306840513
Ppinaster	FR_PP_21	0.000258871955143988	200	0.00155874987671984	0.000379343637405146	0.00194733400864146	239696.254762952	14432.8692288874	3512.44108708469	18030.8704503839	4754.92267683704	16713.5306840513
Ppinaster	FR_PP_21	0.000258871955143988	200	0.00155874987671984	0.000379343637405146	0.00194733400864146	239696.254762952	14432.8692288874	3512.44108708469	18030.8704503839	4754.92267683704	16713.5306840513
Ppinaster	FR_PP_21	0.000259242113598872	200	0.00155874987671984	0.000379343637405146	0.00194733400864146	240038.994073029	14432.8692288874	3512.44108708469	18030.8704503839	4754.92267683704	16713.5306840513
Ppinaster	FR_PP_21	0.000259242113598872	200	0.00155874987671984	0.000379343637405146	0.00194733400864146	240038.994073029	14432.8692288874	3512.44108708469	18030.8704503839	4754.92267683704	16713.5306840513
Ppinaster	FR_PP_21	0.000259340145640683	200	0.00155874987671984	0.000379343637405146	0.00194733400864146	240129.764482114	14432.8692288874	3512.44108708469	18030.8704503839	4754.92267683704	16713.5306840513
Ppinaster	FR_PP_21	0.000259340145640683	200	0.0015860826314885	0.000379343637405146	0.00194733400864146	240129.764482114	14685.9502915602	3512.44108708469	18030.8704503839	4754.92267683704	16714.3380646712
Ppinaster	FR_PP_21	0.000259571446102411	200	0.0015860826314885	0.000379343637405146	0.00194733400864146	240343.931576306	14685.9502915602	3512.44108708469	18030.8704503839	4754.92267683704	16714.3380646712
Ppinaster	FR_PP_21	0.000259571446102411	200	0.0015860826314885	0.000379343637405146	0.00194733400864146	240343.931576306	14685.9502915602	3512.44108708469	18030.8704503839	4754.92267683704	16714.3380646712
Ppinaster	FR_PP_21	0.000259836334989161	200	0.0015860826314885	0.000379343637405146	0.00194733400864146	240589.199064038	14685.9502915602	3512.44108708469	18030.8704503839	4754.92267683704	16714.3380646712
Ppinaster	FR_PP_21	0.000259836334989161	200	0.0015860826314885	0.000379343637405146	0.00194733400864146	240589.199064038	14685.9502915602	3512.44108708469	18030.8704503839	4754.92267683704	16714.3380646712
Ppinaster	FR_PP_21	0.000260236233734879	200	0.0015860826314885	0.000379343637405146	0.00194733400864146	240959.475680444	14685.9502915602	3512.44108708469	18030.8704503839	4754.92267683704	16714.3380646712
Ppinaster	FR_PP_21	0.000260236233734879	200	0.0015860826314885	0.000379343637405146	0.00194733400864146	240959.475680444	14685.9502915602	3512.44108708469	18030.8704503839	4754.92267683704	16714.3380646712
Ppinaster	FR_PP_21	0.000260465786937983	200	0.0015860826314885	0.000379343637405146	0.00194733400864146	241172.024942577	14685.9502915602	3512.44108708469	18030.8704503839	4754.92267683704	16714.3380646712
Ppinaster	FR_PP_21	0.000260465786937983	200	0.00160404199711276	0.000379343637405146	0.00194733400864146	241172.024942577	14852.240714007	3512.44108708469	18030.8704503839	4754.92267683704	16729.1974218846
Ppinaster	FR_PP_21	0.000260935238034391	200	0.00160404199711276	0.000379343637405146	0.00194733400864146	241606.701883695	14852.240714007	3512.44108708469	18030.8704503839	4754.92267683704	16729.1974218846
Ppinaster	FR_PP_21	0.000260935238034391	200	0.00160404199711276	0.000379343637405146	0.00194733400864146	241606.701883695	14852.240714007	3512.44108708469	18030.8704503839	4754.92267683704	16729.1974218846
Ppinaster	FR_PP_21	0.000261043138206136	200	0.00160404199711276	0.000379343637405146	0.00194733400864146	241706.609450126	14852.240714007	3512.44108708469	18030.8704503839	4754.92267683704	16729.1974218846
Ppinaster	FR_PP_21	0.000261043138206136	200	0.0015860826314885	0.000379343637405146	0.00194733400864146	241706.609450126	14685.9502915602	3512.44108708469	18030.8704503839	4743.40500914948	16729.1974218846
Ppinaster	FR_PP_21	0.000261163259811375	200	0.0015860826314885	0.000379343637405146	0.00194733400864146	241817.833158681	14685.9502915602	3512.44108708469	18030.8704503839	4743.40500914948	16729.1974218846
Ppinaster	FR_PP_21	0.000261163259811375	200	0.0015860826314885	0.000379343637405146	0.00194733400864146	241817.833158681	14685.9502915602	3512.44108708469	18030.8704503839	4743.40500914948	16729.1974218846
Ppinaster	FR_PP_21	0.000261230453288104	200	0.0015860826314885	0.000379343637405146	0.00194733400864146	241880.049340837	14685.9502915602	3512.44108708469	18030.8704503839	4743.40500914948	16729.1974218846
Ppinaster	FR_PP_21	0.000261230453288104	200	0.0015860826314885	0.000379343637405146	0.00194733400864146	241880.049340837	14685.9502915602	3512.44108708469	18030.8704503839	4743.40500914948	16729.1974218846
Ppinaster	FR_PP_21	0.000261286055793227	200	0.0015860826314885	0.000379343637405146	0.00194733400864146	241931.533141877	14685.9502915602	3512.44108708469	18030.8704503839	4743.40500914948	16729.1974218846
Ppinaster	FR_PP_21	0.000261286055793227	200	0.0015860826314885	0.000379343637405146	0.00194733400864146	241931.533141877	14685.9502915602	3512.44108708469	18030.8704503839	4743.40500914948	16729.1974218846
Ppinaster	FR_PP_21	0.000261513479156829	200	0.0015860826314885	0.000379343637405146	0.00194733400864146	242142.110330398	14685.9502915602	3512.44108708469	18030.8704503839	4743.40500914948	16729.1974218846
Ppinaster	FR_PP_21	0.000261513479156829	200	0.0015860826314885	0.000379343637405146	0.00194733400864146	242142.110330398	14685.9502915602	3512.44108708469	18030.8704503839	4743.40500914948	16729.1974218846
Ppinaster	FR_PP_21	0.000261748736295005	200	0.0015860826314885	0.000379343637405146	0.00194733400864146	242359.941013893	14685.9502915602	3512.44108708469	18030.8704503839	4743.40500914948	16729.1974218846
Ppinaster	FR_PP_21	0.000261748736295005	200	0.0015860826314885	0.000379343637405146	0.00194733400864146	242359.941013893	14685.9502915602	3512.44108708469	18030.8704503839	4743.40500914948	16729.1974218846
Ppinaster	FR_PP_21	0.000261803063335221	200	0.0015860826314885	0.000379343637405146	0.00194733400864146	242410.243828909	14685.9502915602	3512.44108708469	18030.8704503839	4743.40500914948	16729.1974218846
Ppinaster	FR_PP_21	0.000261803063335221	200	0.0015860826314885	0.000379343637405146	0.00194733400864146	242410.243828909	14685.9502915602	3512.44108708469	18030.8704503839	4743.40500914948	16729.1974218846
Ppinaster	FR_PP_21	0.000262047228030878	200	0.0015860826314885	0.000379343637405146	0.00194733400864146	242636.322250813	14685.9502915602	3512.44108708469	18030.8704503839	4743.40500914948	16729.1974218846
Ppinaster	FR_PP_21	0.000262047228030878	200	0.0015860826314885	0.000379343637405146	0.00194733400864146	242636.322250813	14685.9502915602	3512.44108708469	18030.8704503839	4743.40500914948	16729.1974218846
Ppinaster	FR_PP_21	0.000262167190621091	200	0.0015860826314885	0.000379343637405146	0.00194733400864146	242747.398723233	14685.9502915602	3512.44108708469	18030.8704503839	4743.40500914948	16729.1974218846
Ppinaster	FR_PP_21	0.000262167190621091	200	0.0015860826314885	0.000379343637405146	0.00194733400864146	242747.398723233	14685.9502915602	3512.44108708469	18030.8704503839	4743.40500914948	16729.1974218846
Ppinaster	FR_PP_21	0.000262213330550532	200	0.0015860826314885	0.000379343637405146	0.00194733400864146	242790.120880122	14685.9502915602	3512.44108708469	18030.8704503839	4743.40500914948	16729.1974218846
Ppinaster	FR_PP_21	0.000262213330550532	200	0.0015860826314885	0.000379343637405146	0.00194733400864146	242790.120880122	14685.9502915602	3512.44108708469	18030.8704503839	4743.40500914948	16729.1974218846
Ppinaster	FR_PP_21	0.000262364817204215	200	0.0015860826314885	0.000379343637405146	0.00194733400864146	242930.386300199	14685.9502915602	3512.44108708469	18030.8704503839	4743.40500914948	16729.1974218846
Ppinaster	FR_PP_21	0.000262364817204215	200	0.0015860826314885	0.000379343637405146	0.00194733400864146	242930.386300199	14685.9502915602	3512.44108708469	18030.8704503839	4743.40500914948	16729.1974218846
Ppinaster	FR_PP_21	0.000262466951674576	200	0.0015860826314885	0.000379343637405146	0.00194733400864146	243024.955254237	14685.9502915602	3512.44108708469	18030.8704503839	4743.40500914948	16729.1974218846
Ppinaster	FR_PP_21	0.000262466951674576	200	0.0015860826314885	0.000379343637405146	0.00194733400864146	243024.955254237	14685.9502915602	3512.44108708469	18030.8704503839	4743.40500914948	16729.1974218846
Ppinaster	FR_PP_21	0.000262522533610633	200	0.0015860826314885	0.000379343637405146	0.00194733400864146	243076.420009846	14685.9502915602	3512.44108708469	18030.8704503839	4743.40500914948	16729.1974218846
Ppinaster	FR_PP_21	0.000262522533610633	200	0.0015860826314885	0.000379343637405146	0.00194733400864146	243076.420009846	14685.9502915602	3512.44108708469	18030.8704503839	4743.40500914948	16729.1974218846
Ppinaster	FR_PP_21	0.000262775990453181	200	0.0015860826314885	0.000379343637405146	0.00194733400864146	243311.102271464	14685.9502915602	3512.44108708469	18030.8704503839	4743.40500914948	16729.1974218846
Ppinaster	FR_PP_21	0.000262775990453181	200	0.0015860826314885	0.000379343637405146	0.00194733400864146	243311.102271464	14685.9502915602	3512.44108708469	18030.8704503839	4743.40500914948	16729.1974218846
Ppinaster	FR_PP_21	0.000263050240208869	200	0.0015860826314885	0.000379343637405146	0.00194733400864146	243565.037230435	14685.9502915602	3512.44108708469	18030.8704503839	4743.40500914948	16729.1974218846
Ppinaster	FR_PP_21	0.000263050240208869	200	0.0015860826314885	0.000379343637405146	0.00194733400864146	243565.037230435	14685.9502915602	3512.44108708469	18030.8704503839	4743.40500914948	16729.1974218846
Ppinaster	FR_PP_21	0.00026313217530597	200	0.0015860826314885	0.000379343637405146	0.00194733400864146	243640.903061084	14685.9502915602	3512.44108708469	18030.8704503839	4743.40500914948	16729.1974218846
Ppinaster	FR_PP_21	0.00026313217530597	200	0.0015860826314885	0.000379343637405146	0.00194733400864146	243640.903061084	14685.9502915602	3512.44108708469	18030.8704503839	4743.40500914948	16729.1974218846
Ppinaster	FR_PP_21	0.000263177235080135	200	0.0015860826314885	0.000379343637405146	0.00194733400864146	243682.625074199	14685.9502915602	3512.44108708469	18030.8704503839	4743.40500914948	16729.1974218846
Ppinaster	FR_PP_21	0.000263177235080135	200	0.0015860826314885	0.000379343637405146	0.00194733400864146	243682.625074199	14685.9502915602	3512.44108708469	18030.8704503839	4743.40500914948	16729.1974218846
Ppinaster	FR_PP_21	0.000263398904859865	200	0.0015860826314885	0.000379343637405146	0.00194733400864146	243887.874870246	14685.9502915602	3512.44108708469	18030.8704503839	4743.40500914948	16729.1974218846
Ppinaster	FR_PP_21	0.000263398904859865	200	0.0015860826314885	0.000379343637405146	0.00194733400864146	243887.874870246	14685.9502915602	3512.44108708469	18030.8704503839	4743.40500914948	16729.1974218846
Ppinaster	FR_PP_21	0.000263401270347684	200	0.0015860826314885	0.000379343637405146	0.00194733400864146	243890.065136744	14685.9502915602	3512.44108708469	18030.8704503839	4743.40500914948	16729.1974218846
Ppinaster	FR_PP_21	0.000263401270347684	200	0.0015860826314885	0.000379343637405146	0.00194733400864146	243890.065136744	14685.9502915602	3512.44108708469	18030.8704503839	4743.40500914948	16729.1974218846
Ppinaster	FR_PP_21	0.000263488679138779	200	0.0015860826314885	0.000379343637405146	0.00194733400864146	243970.999202573	14685.9502915602	3512.44108708469	18030.8704503839	4743.40500914948	16729.1974218846
Ppinaster	FR_PP_21	0.000263488679138779	200	0.0015860826314885	0.000379343637405146	0.00194733400864146	243970.999202573	14685.9502915602	3512.44108708469	18030.8704503839	4743.40500914948	16729.1974218846
Ppinaster	FR_PP_21	0.000263634035498833	200	0.0015860826314885	0.000379343637405146	0.00194733400864146	244105.588424845	14685.9502915602	3512.44108708469	18030.8704503839	4743.40500914948	16729.1974218846
Ppinaster	FR_PP_21	0.000263634035498833	200	0.0015860826314885	0.000379343637405146	0.00194733400864146	244105.588424845	14685.9502915602	3512.44108708469	18030.8704503839	4743.40500914948	16729.1974218846
Ppinaster	FR_PP_21	0.000263694283653752	200	0.0015860826314885	0.000379343637405146	0.00194733400864146	244161.373753474	14685.9502915602	3512.44108708469	18030.8704503839	4743.40500914948	16729.1974218846
Ppinaster	FR_PP_21	0.000263694283653752	200	0.0015860826314885	0.000379343637405146	0.00194733400864146	244161.373753474	14685.9502915602	3512.44108708469	18030.8704503839	4743.40500914948	16729.1974218846
Ppinaster	FR_PP_21	0.000264102244964647	200	0.0015860826314885	0.000379343637405146	0.00194733400864146	244539.115708006	14685.9502915602	3512.44108708469	18030.8704503839	4743.40500914948	16729.1974218846
Ppinaster	FR_PP_21	0.000264102244964647	200	0.0015860826314885	0.000379343637405146	0.00194733400864146	244539.115708006	14685.9502915602	3512.44108708469	18030.8704503839	4743.40500914948	16729.1974218846
Ppinaster	FR_PP_21	0.000264171380974667	200	0.0015860826314885	0.000379343637405146	0.00194733400864146	244603.130532099	14685.9502915602	3512.44108708469	18030.8704503839	4743.40500914948	16729.1974218846
Ppinaster	FR_PP_21	0.000264171380974667	200	0.00160404199711276	0.000379343637405146	0.00194733400864146	244603.130532099	14852.240714007	3512.44108708469	18030.8704503839	4743.40500914948	16739.5523282117
Ppinaster	FR_PP_21	0.000264322376118239	200	0.00160404199711276	0.000379343637405146	0.00194733400864146	244742.940850221	14852.240714007	3512.44108708469	18030.8704503839	4743.40500914948	16739.5523282117
Ppinaster	FR_PP_21	0.000264322376118239	200	0.00160404199711276	0.000379343637405146	0.00194733400864146	244742.940850221	14852.240714007	3512.44108708469	18030.8704503839	4743.40500914948	16739.5523282117
Ppinaster	FR_PP_21	0.000264365266790046	200	0.00160404199711276	0.000379343637405146	0.00194733400864146	244782.654435228	14852.240714007	3512.44108708469	18030.8704503839	4743.40500914948	16739.5523282117
Ppinaster	FR_PP_21	0.000264365266790046	200	0.00160404199711276	0.000379343637405146	0.00194733400864146	244782.654435228	14852.240714007	3512.44108708469	18030.8704503839	4743.40500914948	16739.5523282117
Ppinaster	FR_PP_21	0.000264517907029871	200	0.00160404199711276	0.000379343637405146	0.00194733400864146	244923.987990622	14852.240714007	3512.44108708469	18030.8704503839	4743.40500914948	16739.5523282117
Ppinaster	FR_PP_21	0.000264517907029871	200	0.00160404199711276	0.000379343637405146	0.00194733400864146	244923.987990622	14852.240714007	3512.44108708469	18030.8704503839	4743.40500914948	16739.5523282117
Ppinaster	FR_PP_21	0.000264674290932139	200	0.00160404199711276	0.000379343637405146	0.00194733400864146	245068.787900129	14852.240714007	3512.44108708469	18030.8704503839	4743.40500914948	16739.5523282117
Ppinaster	FR_PP_21	0.000264674290932139	200	0.00160404199711276	0.000379343637405146	0.00194733400864146	245068.787900129	14852.240714007	3512.44108708469	18030.8704503839	4743.40500914948	16739.5523282117
Ppinaster	FR_PP_21	0.000264686055378961	200	0.00160404199711276	0.000379343637405146	0.00194733400864146	245079.680906446	14852.240714007	3512.44108708469	18030.8704503839	4743.40500914948	16739.5523282117
Ppinaster	FR_PP_21	0.000264686055378961	200	0.00160404199711276	0.000379343637405146	0.00194733400864146	245079.680906446	14852.240714007	3512.44108708469	18030.8704503839	4743.40500914948	16739.5523282117
Ppinaster	FR_PP_21	0.000264688959613376	200	0.00160404199711276	0.000379343637405146	0.00194733400864146	245082.370012385	14852.240714007	3512.44108708469	18030.8704503839	4743.40500914948	16739.5523282117
Ppinaster	FR_PP_21	0.000264688959613376	200	0.0015860826314885	0.000379343637405146	0.0018944294728651	245082.370012385	14685.9502915602	3512.44108708469	17541.0136376398	4648.52057255807	16729.1974218846
Ppinaster	FR_PP_21	0.000264880736978393	200	0.0015860826314885	0.000379343637405146	0.0018944294728651	245259.94164666	14685.9502915602	3512.44108708469	17541.0136376398	4648.52057255807	16729.1974218846
Ppinaster	FR_PP_21	0.000264880736978393	200	0.0015860826314885	0.000379343637405146	0.0018944294728651	245259.94164666	14685.9502915602	3512.44108708469	17541.0136376398	4648.52057255807	16729.1974218846
Ppinaster	FR_PP_21	0.000264936290306555	200	0.0015860826314885	0.000379343637405146	0.0018944294728651	245311.379913477	14685.9502915602	3512.44108708469	17541.0136376398	4648.52057255807	16729.1974218846
Ppinaster	FR_PP_21	0.000264936290306555	200	0.0015860826314885	0.000379343637405146	0.0018944294728651	245311.379913477	14685.9502915602	3512.44108708469	17541.0136376398	4648.52057255807	16729.1974218846
Ppinaster	FR_PP_21	0.000264961316127044	200	0.0015860826314885	0.000379343637405146	0.0018944294728651	245334.551969485	14685.9502915602	3512.44108708469	17541.0136376398	4648.52057255807	16729.1974218846
Ppinaster	FR_PP_21	0.000264961316127044	200	0.0015860826314885	0.00037868564107954	0.0018944294728651	245334.551969485	14685.9502915602	3506.34852851426	17541.0136376398	4463.6045899719	16729.1974218846
Ppinaster	FR_PP_21	0.000264967637341098	200	0.0015860826314885	0.00037868564107954	0.0018944294728651	245340.404945461	14685.9502915602	3506.34852851426	17541.0136376398	4463.6045899719	16729.1974218846
Ppinaster	FR_PP_21	0.000264967637341098	200	0.0015860826314885	0.00037868564107954	0.0018944294728651	245340.404945461	14685.9502915602	3506.34852851426	17541.0136376398	4463.6045899719	16729.1974218846
Ppinaster	FR_PP_21	0.000265084117205686	200	0.0015860826314885	0.00037868564107954	0.0018944294728651	245448.256671932	14685.9502915602	3506.34852851426	17541.0136376398	4463.6045899719	16729.1974218846
Ppinaster	FR_PP_21	0.000265084117205686	200	0.0015860826314885	0.00037868564107954	0.0018944294728651	245448.256671932	14685.9502915602	3506.34852851426	17541.0136376398	4463.6045899719	16729.1974218846
Ppinaster	FR_PP_21	0.000265147236587271	200	0.0015860826314885	0.00037868564107954	0.0018944294728651	245506.700543769	14685.9502915602	3506.34852851426	17541.0136376398	4463.6045899719	16729.1974218846
Ppinaster	FR_PP_21	0.000265147236587271	200	0.0015860826314885	0.00037868564107954	0.0018944294728651	245506.700543769	14685.9502915602	3506.34852851426	17541.0136376398	4463.6045899719	16729.1974218846
Ppinaster	FR_PP_21	0.000265286008342193	200	0.0015860826314885	0.00037868564107954	0.0018944294728651	245635.192909438	14685.9502915602	3506.34852851426	17541.0136376398	4463.6045899719	16729.1974218846
Ppinaster	FR_PP_21	0.000265286008342193	200	0.00155874987671984	0.00037868564107954	0.0018944294728651	245635.192909438	14432.8692288874	3506.34852851426	17541.0136376398	4463.6045899719	16729.1974218846
Ppinaster	FR_PP_21	0.000265330291878194	200	0.00155874987671984	0.00037868564107954	0.0018944294728651	245676.196183513	14432.8692288874	3506.34852851426	17541.0136376398	4463.6045899719	16729.1974218846
Ppinaster	FR_PP_21	0.000265330291878194	200	0.00154582155627857	0.00037868564107954	0.00189083520092025	245676.196183513	14313.1625581349	3506.34852851426	17507.7333418542	4463.6045899719	16714.3380646712
Ppinaster	FR_PP_21	0.000265775687183917	200	0.00154582155627857	0.00037868564107954	0.00189083520092025	246088.599244368	14313.1625581349	3506.34852851426	17507.7333418542	4463.6045899719	16714.3380646712
Ppinaster	FR_PP_21	0.000265775687183917	200	0.00154582155627857	0.00037868564107954	0.00189083520092025	246088.599244368	14313.1625581349	3506.34852851426	17507.7333418542	4463.6045899719	16714.3380646712
Ppinaster	FR_PP_21	0.000265972355291235	200	0.00154582155627857	0.00037868564107954	0.00189083520092025	246270.699343736	14313.1625581349	3506.34852851426	17507.7333418542	4463.6045899719	16714.3380646712
Ppinaster	FR_PP_21	0.000265972355291235	200	0.00154582155627857	0.00037868564107954	0.00189083520092025	246270.699343736	14313.1625581349	3506.34852851426	17507.7333418542	4463.6045899719	16714.3380646712
Ppinaster	FR_PP_21	0.000265986944095621	200	0.00154582155627857	0.00037868564107954	0.00189083520092025	246284.207495946	14313.1625581349	3506.34852851426	17507.7333418542	4463.6045899719	16714.3380646712
Ppinaster	FR_PP_21	0.000265986944095621	200	0.00154582155627857	0.00037868564107954	0.00189083520092025	246284.207495946	14313.1625581349	3506.34852851426	17507.7333418542	4463.6045899719	16714.3380646712
Ppinaster	FR_PP_21	0.000266052317871062	200	0.00154582155627857	0.00037868564107954	0.00189083520092025	246344.738769502	14313.1625581349	3506.34852851426	17507.7333418542	4463.6045899719	16714.3380646712
Ppinaster	FR_PP_21	0.000266052317871062	200	0.00154582155627857	0.00037868564107954	0.00189083520092025	246344.738769502	14313.1625581349	3506.34852851426	17507.7333418542	4463.6045899719	16714.3380646712
Ppinaster	FR_PP_21	0.000266216269981636	200	0.00154582155627857	0.00037868564107954	0.00189083520092025	246496.546279293	14313.1625581349	3506.34852851426	17507.7333418542	4463.6045899719	16714.3380646712
Ppinaster	FR_PP_21	0.000266216269981636	200	0.00154582155627857	0.00037868564107954	0.00189083520092025	246496.546279293	14313.1625581349	3506.34852851426	17507.7333418542	4463.6045899719	16714.3380646712
Ppinaster	FR_PP_21	0.000266702332771569	200	0.00154582155627857	0.00037868564107954	0.00189083520092025	246946.60441812	14313.1625581349	3506.34852851426	17507.7333418542	4463.6045899719	16714.3380646712
Ppinaster	FR_PP_21	0.000266702332771569	200	0.00154582155627857	0.00037868564107954	0.00189083520092025	246946.60441812	14313.1625581349	3506.34852851426	17507.7333418542	4463.6045899719	16714.3380646712
Ppinaster	FR_PP_21	0.000266703642853374	200	0.00154582155627857	0.00037868564107954	0.00189083520092025	246947.817456828	14313.1625581349	3506.34852851426	17507.7333418542	4463.6045899719	16714.3380646712
Ppinaster	FR_PP_21	0.000266703642853374	200	0.00154582155627857	0.00037868564107954	0.00189083520092025	246947.817456828	14313.1625581349	3506.34852851426	17507.7333418542	4463.6045899719	16714.3380646712
Ppinaster	FR_PP_21	0.000267070882365866	200	0.00154582155627857	0.00037868564107954	0.00189083520092025	247287.854042468	14313.1625581349	3506.34852851426	17507.7333418542	4463.6045899719	16714.3380646712
Ppinaster	FR_PP_21	0.000267070882365866	200	0.00154582155627857	0.00037868564107954	0.00189083520092025	247287.854042468	14313.1625581349	3506.34852851426	17507.7333418542	4463.6045899719	16714.3380646712
Ppinaster	FR_PP_21	0.00026761425973945	200	0.00154582155627857	0.00037868564107954	0.00189083520092025	247790.981240232	14313.1625581349	3506.34852851426	17507.7333418542	4463.6045899719	16714.3380646712
Ppinaster	FR_PP_21	0.00026761425973945	200	0.00154582155627857	0.00037868564107954	0.00189083520092025	247790.981240232	14313.1625581349	3506.34852851426	17507.7333418542	4463.6045899719	16714.3380646712
Ppinaster	FR_PP_21	0.000267783809112108	200	0.00154582155627857	0.00037868564107954	0.00189083520092025	247947.9714001	14313.1625581349	3506.34852851426	17507.7333418542	4463.6045899719	16714.3380646712
Ppinaster	FR_PP_21	0.000267783809112108	200	0.00154582155627857	0.00037868564107954	0.00189083520092025	247947.9714001	14313.1625581349	3506.34852851426	17507.7333418542	4463.6045899719	16714.3380646712
Ppinaster	FR_PP_21	0.000268306469693963	200	0.00154582155627857	0.00037868564107954	0.00189083520092025	248431.916383299	14313.1625581349	3506.34852851426	17507.7333418542	4463.6045899719	16714.3380646712
Ppinaster	FR_PP_21	0.000268306469693963	200	0.00154582155627857	0.00037868564107954	0.00189083520092025	248431.916383299	14313.1625581349	3506.34852851426	17507.7333418542	4463.6045899719	16714.3380646712
Ppinaster	FR_PP_21	0.000268386561536837	200	0.00154582155627857	0.00037868564107954	0.00189083520092025	248506.075497071	14313.1625581349	3506.34852851426	17507.7333418542	4463.6045899719	16714.3380646712
Ppinaster	FR_PP_21	0.000268386561536837	200	0.00154582155627857	0.00037868564107954	0.00189083520092025	248506.075497071	14313.1625581349	3506.34852851426	17507.7333418542	4463.6045899719	16714.3380646712
Ppinaster	FR_PP_21	0.000268465432697536	200	0.00154582155627857	0.00037868564107954	0.00189083520092025	248579.104349571	14313.1625581349	3506.34852851426	17507.7333418542	4463.6045899719	16714.3380646712
Ppinaster	FR_PP_21	0.000268465432697536	200	0.00154128514777929	0.00037868564107954	0.00188739913115431	248579.104349571	14271.1587757341	3506.34852851426	17475.9178810584	4435.3043444541	16713.5306840513
Ppinaster	FR_PP_21	0.000268629884232193	200	0.00154128514777929	0.00037868564107954	0.00188739913115431	248731.374289067	14271.1587757341	3506.34852851426	17475.9178810584	4435.3043444541	16713.5306840513
Ppinaster	FR_PP_21	0.000268629884232193	200	0.00154128514777929	0.00037868564107954	0.00188739913115431	248731.374289067	14271.1587757341	3506.34852851426	17475.9178810584	4435.3043444541	16713.5306840513
Ppinaster	FR_PP_21	0.000268792421917202	200	0.00154128514777929	0.00037868564107954	0.00188739913115431	248881.872145557	14271.1587757341	3506.34852851426	17475.9178810584	4435.3043444541	16713.5306840513
Ppinaster	FR_PP_21	0.000268792421917202	200	0.00154128514777929	0.00037868564107954	0.00188739913115431	248881.872145557	14271.1587757341	3506.34852851426	17475.9178810584	4435.3043444541	16713.5306840513
Ppinaster	FR_PP_21	0.000269016783283636	200	0.00154128514777929	0.00037868564107954	0.00188739913115431	249089.614151515	14271.1587757341	3506.34852851426	17475.9178810584	4435.3043444541	16713.5306840513
Ppinaster	FR_PP_21	0.000269016783283636	200	0.00154128514777929	0.00037868564107954	0.00188739913115431	249089.614151515	14271.1587757341	3506.34852851426	17475.9178810584	4435.3043444541	16713.5306840513
Ppinaster	FR_PP_21	0.000269097177451702	200	0.00154128514777929	0.00037868564107954	0.00188739913115431	249164.05319602	14271.1587757341	3506.34852851426	17475.9178810584	4435.3043444541	16713.5306840513
Ppinaster	FR_PP_21	0.000269097177451702	200	0.00154128514777929	0.00037868564107954	0.00188739913115431	249164.05319602	14271.1587757341	3506.34852851426	17475.9178810584	4435.3043444541	16713.5306840513
Ppinaster	FR_PP_21	0.000269234210037962	200	0.00154128514777929	0.00037868564107954	0.00188739913115431	249290.935220335	14271.1587757341	3506.34852851426	17475.9178810584	4435.3043444541	16713.5306840513
Ppinaster	FR_PP_21	0.000269234210037962	200	0.00154128514777929	0.00037868564107954	0.00188739913115431	249290.935220335	14271.1587757341	3506.34852851426	17475.9178810584	4435.3043444541	16713.5306840513
Ppinaster	FR_PP_21	0.000269342593577071	200	0.00154128514777929	0.00037868564107954	0.00188739913115431	249391.29034914	14271.1587757341	3506.34852851426	17475.9178810584	4435.3043444541	16713.5306840513
Ppinaster	FR_PP_21	0.000269342593577071	200	0.00154128514777929	0.00037868564107954	0.00188739913115431	249391.29034914	14271.1587757341	3506.34852851426	17475.9178810584	4435.3043444541	16713.5306840513
Ppinaster	FR_PP_21	0.000269420599103234	200	0.00154128514777929	0.00037868564107954	0.00188739913115431	249463.517688179	14271.1587757341	3506.34852851426	17475.9178810584	4435.3043444541	16713.5306840513
Ppinaster	FR_PP_21	0.000269420599103234	200	0.00154128514777929	0.00037868564107954	0.00188739913115431	249463.517688179	14271.1587757341	3506.34852851426	17475.9178810584	4435.3043444541	16713.5306840513
Ppinaster	FR_PP_21	0.000269489688621831	200	0.00154128514777929	0.00037868564107954	0.00188739913115431	249527.489464658	14271.1587757341	3506.34852851426	17475.9178810584	4435.3043444541	16713.5306840513
Ppinaster	FR_PP_21	0.000269489688621831	200	0.00154128514777929	0.00037868564107954	0.00188739913115431	249527.489464658	14271.1587757341	3506.34852851426	17475.9178810584	4435.3043444541	16713.5306840513
Ppinaster	FR_PP_21	0.000269608495476521	200	0.00154128514777929	0.00037868564107954	0.00188739913115431	249637.495811594	14271.1587757341	3506.34852851426	17475.9178810584	4435.3043444541	16713.5306840513
Ppinaster	FR_PP_21	0.000269608495476521	200	0.00154128514777929	0.00037868564107954	0.00188739913115431	249637.495811594	14271.1587757341	3506.34852851426	17475.9178810584	4435.3043444541	16713.5306840513
Ppinaster	FR_PP_21	0.000269627812289112	200	0.00154128514777929	0.00037868564107954	0.00188739913115431	249655.381749178	14271.1587757341	3506.34852851426	17475.9178810584	4435.3043444541	16713.5306840513
Ppinaster	FR_PP_21	0.000269627812289112	200	0.00154128514777929	0.00037868564107954	0.00188739913115431	249655.381749178	14271.1587757341	3506.34852851426	17475.9178810584	4435.3043444541	16713.5306840513
Ppinaster	FR_PP_21	0.000269645165909212	200	0.00154128514777929	0.00037868564107954	0.00188739913115431	249671.449915937	14271.1587757341	3506.34852851426	17475.9178810584	4435.3043444541	16713.5306840513
Ppinaster	FR_PP_21	0.000269645165909212	200	0.00154128514777929	0.00037868564107954	0.00188739913115431	249671.449915937	14271.1587757341	3506.34852851426	17475.9178810584	4435.3043444541	16713.5306840513
Ppinaster	FR_PP_21	0.000269751892898758	200	0.00154128514777929	0.00037868564107954	0.00188739913115431	249770.271202554	14271.1587757341	3506.34852851426	17475.9178810584	4435.3043444541	16713.5306840513
Ppinaster	FR_PP_21	0.000269751892898758	200	0.00154128514777929	0.00037868564107954	0.00188739913115431	249770.271202554	14271.1587757341	3506.34852851426	17475.9178810584	4435.3043444541	16713.5306840513
Ppinaster	FR_PP_21	0.000269793787418478	200	0.00154128514777929	0.00037868564107954	0.00188739913115431	249809.062424517	14271.1587757341	3506.34852851426	17475.9178810584	4435.3043444541	16713.5306840513
Ppinaster	FR_PP_21	0.000269793787418478	200	0.00154128514777929	0.00037868564107954	0.00188739913115431	249809.062424517	14271.1587757341	3506.34852851426	17475.9178810584	4435.3043444541	16713.5306840513
Ppinaster	FR_PP_21	0.000269800517723467	200	0.00154128514777929	0.00037868564107954	0.00188739913115431	249815.294188395	14271.1587757341	3506.34852851426	17475.9178810584	4435.3043444541	16713.5306840513
Ppinaster	FR_PP_21	0.000269800517723467	200	0.00153960645354429	0.00037868564107954	0.00188271195681811	249815.294188395	14255.6153105953	3506.34852851426	17432.5181186862	4249.77893942616	16634.1841597747
Ppinaster	FR_PP_21	0.000270307541046393	200	0.00153960645354429	0.00037868564107954	0.00188271195681811	250284.760228142	14255.6153105953	3506.34852851426	17432.5181186862	4249.77893942616	16634.1841597747
Ppinaster	FR_PP_21	0.000270307541046393	200	0.00153960645354429	0.00037868564107954	0.00188271195681811	250284.760228142	14255.6153105953	3506.34852851426	17432.5181186862	4249.77893942616	16634.1841597747
Ppinaster	FR_PP_21	0.000270386072660224	200	0.00153960645354429	0.00037868564107954	0.00188271195681811	250357.474685393	14255.6153105953	3506.34852851426	17432.5181186862	4249.77893942616	16634.1841597747
Ppinaster	FR_PP_21	0.000270386072660224	200	0.00153960645354429	0.00037868564107954	0.00188271195681811	250357.474685393	14255.6153105953	3506.34852851426	17432.5181186862	4249.77893942616	16634.1841597747
Ppinaster	FR_PP_21	0.000270635119105821	200	0.00153960645354429	0.00037868564107954	0.00188271195681811	250588.073246131	14255.6153105953	3506.34852851426	17432.5181186862	4249.77893942616	16634.1841597747
Ppinaster	FR_PP_21	0.000270635119105821	200	0.00154128514777929	0.000379343637405146	0.00188739913115431	250588.073246131	14271.1587757341	3512.44108708469	17475.9178810584	4435.3043444541	16713.5306840513
Ppinaster	FR_PP_21	0.000270793648042341	200	0.00154128514777929	0.000379343637405146	0.00188739913115431	250734.859298464	14271.1587757341	3512.44108708469	17475.9178810584	4435.3043444541	16713.5306840513
Ppinaster	FR_PP_21	0.000270793648042341	200	0.00154128514777929	0.000379343637405146	0.00188739913115431	250734.859298464	14271.1587757341	3512.44108708469	17475.9178810584	4435.3043444541	16713.5306840513
Ppinaster	FR_PP_21	0.000270854811396683	200	0.00154128514777929	0.000379343637405146	0.00188739913115431	250791.492033965	14271.1587757341	3512.44108708469	17475.9178810584	4435.3043444541	16713.5306840513
Ppinaster	FR_PP_21	0.000270854811396683	200	0.00154128514777929	0.000379343637405146	0.00188739913115431	250791.492033965	14271.1587757341	3512.44108708469	17475.9178810584	4435.3043444541	16713.5306840513
Ppinaster	FR_PP_21	0.000270972088882416	200	0.00154128514777929	0.000379343637405146	0.00188739913115431	250900.082298533	14271.1587757341	3512.44108708469	17475.9178810584	4435.3043444541	16713.5306840513
Ppinaster	FR_PP_21	0.000270972088882416	200	0.00154128514777929	0.000379343637405146	0.00188739913115431	250900.082298533	14271.1587757341	3512.44108708469	17475.9178810584	4435.3043444541	16713.5306840513
Ppinaster	FR_PP_21	0.000271217860375822	200	0.00154128514777929	0.000379343637405146	0.00188739913115431	251127.648496132	14271.1587757341	3512.44108708469	17475.9178810584	4435.3043444541	16713.5306840513
Ppinaster	FR_PP_21	0.000271217860375822	200	0.00154128514777929	0.000379343637405146	0.00188739913115431	251127.648496132	14271.1587757341	3512.44108708469	17475.9178810584	4435.3043444541	16713.5306840513
Ppinaster	FR_PP_21	0.000271546611565503	200	0.00154128514777929	0.000379343637405146	0.00188739913115431	251432.047745836	14271.1587757341	3512.44108708469	17475.9178810584	4435.3043444541	16713.5306840513
Ppinaster	FR_PP_21	0.000271546611565503	200	0.00154128514777929	0.000379343637405146	0.00188739913115431	251432.047745836	14271.1587757341	3512.44108708469	17475.9178810584	4435.3043444541	16713.5306840513
Ppinaster	FR_PP_21	0.000271758550833257	200	0.00154128514777929	0.000379343637405146	0.00188739913115431	251628.287808571	14271.1587757341	3512.44108708469	17475.9178810584	4435.3043444541	16713.5306840513
Ppinaster	FR_PP_21	0.000271758550833257	200	0.00154128514777929	0.000379343637405146	0.00188739913115431	251628.287808571	14271.1587757341	3512.44108708469	17475.9178810584	4435.3043444541	16713.5306840513
Ppinaster	FR_PP_21	0.000271909586917855	200	0.00154128514777929	0.000379343637405146	0.00188739913115431	251768.136035051	14271.1587757341	3512.44108708469	17475.9178810584	4435.3043444541	16713.5306840513
Ppinaster	FR_PP_21	0.000271909586917855	200	0.00154128514777929	0.000379343637405146	0.00188739913115431	251768.136035051	14271.1587757341	3512.44108708469	17475.9178810584	4435.3043444541	16713.5306840513
Ppinaster	FR_PP_21	0.000272100701047007	200	0.00154128514777929	0.000379343637405146	0.00188739913115431	251945.093562043	14271.1587757341	3512.44108708469	17475.9178810584	4435.3043444541	16713.5306840513
Ppinaster	FR_PP_21	0.000272100701047007	200	0.00154128514777929	0.000379343637405146	0.00188739913115431	251945.093562043	14271.1587757341	3512.44108708469	17475.9178810584	4435.3043444541	16713.5306840513
Ppinaster	FR_PP_21	0.000272386087283159	200	0.00154128514777929	0.000379343637405146	0.00188739913115431	252209.340076999	14271.1587757341	3512.44108708469	17475.9178810584	4435.3043444541	16713.5306840513
Ppinaster	FR_PP_21	0.000272386087283159	200	0.00154128514777929	0.000379343637405146	0.00188739913115431	252209.340076999	14271.1587757341	3512.44108708469	17475.9178810584	4435.3043444541	16713.5306840513
Ppinaster	FR_PP_21	0.000272440272985486	200	0.00154128514777929	0.000379343637405146	0.00188739913115431	252259.512023598	14271.1587757341	3512.44108708469	17475.9178810584	4435.3043444541	16713.5306840513
Ppinaster	FR_PP_21	0.000272440272985486	200	0.00154128514777929	0.000379343637405146	0.00188739913115431	252259.512023598	14271.1587757341	3512.44108708469	17475.9178810584	4435.3043444541	16713.5306840513
Ppinaster	FR_PP_21	0.000272533663365398	200	0.00154128514777929	0.000379343637405146	0.00188739913115431	252345.98459759	14271.1587757341	3512.44108708469	17475.9178810584	4435.3043444541	16713.5306840513
Ppinaster	FR_PP_21	0.000272533663365398	200	0.00154128514777929	0.000379343637405146	0.00188739913115431	252345.98459759	14271.1587757341	3512.44108708469	17475.9178810584	4435.3043444541	16713.5306840513
Ppinaster	FR_PP_21	0.000272715112027781	200	0.00154128514777929	0.000379343637405146	0.00188739913115431	252513.992618316	14271.1587757341	3512.44108708469	17475.9178810584	4435.3043444541	16713.5306840513
Ppinaster	FR_PP_21	0.000272715112027781	200	0.00154128514777929	0.000379343637405146	0.00188739913115431	252513.992618316	14271.1587757341	3512.44108708469	17475.9178810584	4435.3043444541	16713.5306840513
Ppinaster	FR_PP_21	0.000272825098592184	200	0.00154128514777929	0.000379343637405146	0.00188739913115431	252615.8320298	14271.1587757341	3512.44108708469	17475.9178810584	4435.3043444541	16713.5306840513
Ppinaster	FR_PP_21	0.000272825098592184	200	0.00154128514777929	0.000379343637405146	0.00188739913115431	252615.8320298	14271.1587757341	3512.44108708469	17475.9178810584	4435.3043444541	16713.5306840513
Ppinaster	FR_PP_21	0.000273020485486936	200	0.00154128514777929	0.000379343637405146	0.00188739913115431	252796.745821237	14271.1587757341	3512.44108708469	17475.9178810584	4435.3043444541	16713.5306840513
Ppinaster	FR_PP_21	0.000273020485486936	200	0.00154582155627857	0.000379343637405146	0.00189083520092025	252796.745821237	14313.1625581349	3512.44108708469	17507.7333418542	4463.6045899719	16714.3380646712
Ppinaster	FR_PP_21	0.000273646262435715	200	0.00154582155627857	0.000379343637405146	0.00189083520092025	253376.168921959	14313.1625581349	3512.44108708469	17507.7333418542	4463.6045899719	16714.3380646712
Ppinaster	FR_PP_21	0.000273646262435715	200	0.00154582155627857	0.000379343637405146	0.00189083520092025	253376.168921959	14313.1625581349	3512.44108708469	17507.7333418542	4463.6045899719	16714.3380646712
Ppinaster	FR_PP_21	0.000273747554707679	200	0.00154582155627857	0.000379343637405146	0.00189083520092025	253469.958062666	14313.1625581349	3512.44108708469	17507.7333418542	4463.6045899719	16714.3380646712
Ppinaster	FR_PP_21	0.000273747554707679	200	0.00154582155627857	0.000379343637405146	0.00189083520092025	253469.958062666	14313.1625581349	3512.44108708469	17507.7333418542	4463.6045899719	16714.3380646712
Ppinaster	FR_PP_21	0.000273764531238267	200	0.00154582155627857	0.000379343637405146	0.00189083520092025	253485.67707247	14313.1625581349	3512.44108708469	17507.7333418542	4463.6045899719	16714.3380646712
Ppinaster	FR_PP_21	0.000273764531238267	200	0.00154582155627857	0.000379343637405146	0.00189083520092025	253485.67707247	14313.1625581349	3512.44108708469	17507.7333418542	4463.6045899719	16714.3380646712
Ppinaster	FR_PP_21	0.000273807298337771	200	0.00154582155627857	0.000379343637405146	0.00189083520092025	253525.276238677	14313.1625581349	3512.44108708469	17507.7333418542	4463.6045899719	16714.3380646712
Ppinaster	FR_PP_21	0.000273807298337771	200	0.00154582155627857	0.000379343637405146	0.00189083520092025	253525.276238677	14313.1625581349	3512.44108708469	17507.7333418542	4463.6045899719	16714.3380646712
Ppinaster	FR_PP_21	0.000273829639525181	200	0.00154582155627857	0.000379343637405146	0.00189083520092025	253545.962523316	14313.1625581349	3512.44108708469	17507.7333418542	4463.6045899719	16714.3380646712
Ppinaster	FR_PP_21	0.000273829639525181	200	0.00154582155627857	0.000379343637405146	0.00189083520092025	253545.962523316	14313.1625581349	3512.44108708469	17507.7333418542	4463.6045899719	16714.3380646712
Ppinaster	FR_PP_21	0.000273894163169222	200	0.00154582155627857	0.000379343637405146	0.00189083520092025	253605.706638169	14313.1625581349	3512.44108708469	17507.7333418542	4463.6045899719	16714.3380646712
Ppinaster	FR_PP_21	0.000273894163169222	200	0.00154582155627857	0.000379343637405146	0.00189083520092025	253605.706638169	14313.1625581349	3512.44108708469	17507.7333418542	4463.6045899719	16714.3380646712
Ppinaster	FR_PP_21	0.000273920617061447	200	0.00154582155627857	0.000379343637405146	0.00189083520092025	253630.200982822	14313.1625581349	3512.44108708469	17507.7333418542	4463.6045899719	16714.3380646712
Ppinaster	FR_PP_21	0.000273920617061447	200	0.00154582155627857	0.000379343637405146	0.00189083520092025	253630.200982822	14313.1625581349	3512.44108708469	17507.7333418542	4463.6045899719	16714.3380646712
Ppinaster	FR_PP_21	0.000273935159038181	200	0.00154582155627857	0.000379343637405146	0.00189083520092025	253643.665776094	14313.1625581349	3512.44108708469	17507.7333418542	4463.6045899719	16714.3380646712
Ppinaster	FR_PP_21	0.000273935159038181	200	0.00154582155627857	0.000379343637405146	0.00189083520092025	253643.665776094	14313.1625581349	3512.44108708469	17507.7333418542	4463.6045899719	16714.3380646712
Ppinaster	FR_PP_21	0.000273953939353157	200	0.00154582155627857	0.000379343637405146	0.00189083520092025	253661.054956627	14313.1625581349	3512.44108708469	17507.7333418542	4463.6045899719	16714.3380646712
Ppinaster	FR_PP_21	0.000273953939353157	200	0.00154582155627857	0.000379343637405146	0.00189083520092025	253661.054956627	14313.1625581349	3512.44108708469	17507.7333418542	4463.6045899719	16714.3380646712
Ppinaster	FR_PP_21	0.000274018920785634	200	0.00154582155627857	0.000379343637405146	0.00189083520092025	253721.222949661	14313.1625581349	3512.44108708469	17507.7333418542	4463.6045899719	16714.3380646712
Ppinaster	FR_PP_21	0.000274018920785634	200	0.00154582155627857	0.000379343637405146	0.00189083520092025	253721.222949661	14313.1625581349	3512.44108708469	17507.7333418542	4463.6045899719	16714.3380646712
Ppinaster	FR_PP_21	0.000274041237666885	200	0.00154582155627857	0.000379343637405146	0.00189083520092025	253741.886728597	14313.1625581349	3512.44108708469	17507.7333418542	4463.6045899719	16714.3380646712
Ppinaster	FR_PP_21	0.000274041237666885	200	0.00155874987671984	0.00038311716117439	0.0018944294728651	253741.886728597	14432.8692288874	3547.38112198509	17541.0136376398	4648.52057255807	16729.1974218846
Ppinaster	FR_PP_21	0.000274098657104322	200	0.00155874987671984	0.00038311716117439	0.0018944294728651	253795.052874372	14432.8692288874	3547.38112198509	17541.0136376398	4648.52057255807	16729.1974218846
Ppinaster	FR_PP_21	0.000274098657104322	200	0.00154582155627857	0.00038311716117439	0.00189083520092025	253795.052874372	14313.1625581349	3547.38112198509	17507.7333418542	4463.6045899719	16714.3380646712
Ppinaster	FR_PP_21	0.000274332784882924	200	0.00154582155627857	0.00038311716117439	0.00189083520092025	254011.837854559	14313.1625581349	3547.38112198509	17507.7333418542	4463.6045899719	16714.3380646712
Ppinaster	FR_PP_21	0.000274332784882924	200	0.00155874987671984	0.00038311716117439	0.0018944294728651	254011.837854559	14432.8692288874	3547.38112198509	17541.0136376398	4648.52057255807	16729.1974218846
Ppinaster	FR_PP_21	0.000274443395821307	200	0.00155874987671984	0.00038311716117439	0.0018944294728651	254114.255390099	14432.8692288874	3547.38112198509	17541.0136376398	4648.52057255807	16729.1974218846
Ppinaster	FR_PP_21	0.000274443395821307	200	0.00155874987671984	0.00038311716117439	0.0018944294728651	254114.255390099	14432.8692288874	3547.38112198509	17541.0136376398	4648.52057255807	16729.1974218846
Ppinaster	FR_PP_21	0.000274542458417329	200	0.00155874987671984	0.00038311716117439	0.0018944294728651	254205.980016046	14432.8692288874	3547.38112198509	17541.0136376398	4648.52057255807	16729.1974218846
Ppinaster	FR_PP_21	0.000274542458417329	200	0.00155874987671984	0.00038311716117439	0.0018944294728651	254205.980016046	14432.8692288874	3547.38112198509	17541.0136376398	4648.52057255807	16729.1974218846
Ppinaster	FR_PP_21	0.000275091112262992	200	0.00155874987671984	0.00038311716117439	0.0018944294728651	254713.992836103	14432.8692288874	3547.38112198509	17541.0136376398	4648.52057255807	16729.1974218846
Ppinaster	FR_PP_21	0.000275091112262992	200	0.00155874987671984	0.00038311716117439	0.0018944294728651	254713.992836103	14432.8692288874	3547.38112198509	17541.0136376398	4648.52057255807	16729.1974218846
Ppinaster	FR_PP_21	0.000275157565833183	200	0.00155874987671984	0.00038311716117439	0.0018944294728651	254775.523919614	14432.8692288874	3547.38112198509	17541.0136376398	4648.52057255807	16729.1974218846
Ppinaster	FR_PP_21	0.000275157565833183	200	0.00155874987671984	0.00038311716117439	0.0018944294728651	254775.523919614	14432.8692288874	3547.38112198509	17541.0136376398	4648.52057255807	16729.1974218846
Ppinaster	FR_PP_21	0.000275206323008522	200	0.00155874987671984	0.00038311716117439	0.0018944294728651	254820.669452335	14432.8692288874	3547.38112198509	17541.0136376398	4648.52057255807	16729.1974218846
Ppinaster	FR_PP_21	0.000275206323008522	200	0.00155874987671984	0.00038311716117439	0.0018944294728651	254820.669452335	14432.8692288874	3547.38112198509	17541.0136376398	4648.52057255807	16729.1974218846
Ppinaster	FR_PP_21	0.000275278556264001	200	0.00155874987671984	0.00038311716117439	0.0018944294728651	254887.552096297	14432.8692288874	3547.38112198509	17541.0136376398	4648.52057255807	16729.1974218846
Ppinaster	FR_PP_21	0.000275278556264001	200	0.00155874987671984	0.00038311716117439	0.0018944294728651	254887.552096297	14432.8692288874	3547.38112198509	17541.0136376398	4648.52057255807	16729.1974218846
Ppinaster	FR_PP_21	0.000275391052130931	200	0.00155874987671984	0.00038311716117439	0.0018944294728651	254991.714936047	14432.8692288874	3547.38112198509	17541.0136376398	4648.52057255807	16729.1974218846
Ppinaster	FR_PP_21	0.000275391052130931	200	0.00155874987671984	0.00038311716117439	0.0018944294728651	254991.714936047	14432.8692288874	3547.38112198509	17541.0136376398	4648.52057255807	16729.1974218846
Ppinaster	FR_PP_21	0.000275429893434573	200	0.00155874987671984	0.00038311716117439	0.0018944294728651	255027.679106086	14432.8692288874	3547.38112198509	17541.0136376398	4648.52057255807	16729.1974218846
Ppinaster	FR_PP_21	0.000275429893434573	200	0.00155874987671984	0.00038311716117439	0.0018944294728651	255027.679106086	14432.8692288874	3547.38112198509	17541.0136376398	4648.52057255807	16729.1974218846
Ppinaster	FR_PP_21	0.000275519358968668	200	0.00155874987671984	0.00038311716117439	0.0018944294728651	255110.517563581	14432.8692288874	3547.38112198509	17541.0136376398	4648.52057255807	16729.1974218846
Ppinaster	FR_PP_21	0.000275519358968668	200	0.00155874987671984	0.00038311716117439	0.0018944294728651	255110.517563581	14432.8692288874	3547.38112198509	17541.0136376398	4648.52057255807	16729.1974218846
Ppinaster	FR_PP_21	0.000275750174786428	200	0.00155874987671984	0.00038311716117439	0.0018944294728651	255324.23591336	14432.8692288874	3547.38112198509	17541.0136376398	4648.52057255807	16729.1974218846
Ppinaster	FR_PP_21	0.000275750174786428	200	0.00155874987671984	0.00038311716117439	0.0018944294728651	255324.23591336	14432.8692288874	3547.38112198509	17541.0136376398	4648.52057255807	16729.1974218846
Ppinaster	FR_PP_21	0.000275798054947908	200	0.00155874987671984	0.00038311716117439	0.0018944294728651	255368.569396211	14432.8692288874	3547.38112198509	17541.0136376398	4648.52057255807	16729.1974218846
Ppinaster	FR_PP_21	0.000275798054947908	200	0.00155874987671984	0.00038311716117439	0.0018944294728651	255368.569396211	14432.8692288874	3547.38112198509	17541.0136376398	4648.52057255807	16729.1974218846
Ppinaster	FR_PP_21	0.000275877081437573	200	0.00155874987671984	0.00038311716117439	0.0018944294728651	255441.742071827	14432.8692288874	3547.38112198509	17541.0136376398	4648.52057255807	16729.1974218846
Ppinaster	FR_PP_21	0.000275877081437573	200	0.00155874987671984	0.00038311716117439	0.0018944294728651	255441.742071827	14432.8692288874	3547.38112198509	17541.0136376398	4648.52057255807	16729.1974218846
Ppinaster	FR_PP_21	0.000276201603308391	200	0.00155874987671984	0.00038311716117439	0.0018944294728651	255742.225285548	14432.8692288874	3547.38112198509	17541.0136376398	4648.52057255807	16729.1974218846
Ppinaster	FR_PP_21	0.000276201603308391	200	0.00155874987671984	0.00038311716117439	0.0018944294728651	255742.225285548	14432.8692288874	3547.38112198509	17541.0136376398	4648.52057255807	16729.1974218846
Ppinaster	FR_PP_21	0.00027620712731206	200	0.00155874987671984	0.00038311716117439	0.0018944294728651	255747.340103759	14432.8692288874	3547.38112198509	17541.0136376398	4648.52057255807	16729.1974218846
Ppinaster	FR_PP_21	0.00027620712731206	200	0.00155874987671984	0.00038311716117439	0.0018944294728651	255747.340103759	14432.8692288874	3547.38112198509	17541.0136376398	4648.52057255807	16729.1974218846
Ppinaster	FR_PP_21	0.000276330483521206	200	0.00155874987671984	0.00038311716117439	0.0018944294728651	255861.558815932	14432.8692288874	3547.38112198509	17541.0136376398	4648.52057255807	16729.1974218846
Ppinaster	FR_PP_21	0.000276330483521206	200	0.00155874987671984	0.00038311716117439	0.0018944294728651	255861.558815932	14432.8692288874	3547.38112198509	17541.0136376398	4648.52057255807	16729.1974218846
Ppinaster	FR_PP_21	0.000276637295976383	200	0.00155874987671984	0.00038311716117439	0.0018944294728651	256145.644422577	14432.8692288874	3547.38112198509	17541.0136376398	4648.52057255807	16729.1974218846
Ppinaster	FR_PP_21	0.000276637295976383	200	0.00155874987671984	0.00038311716117439	0.0018944294728651	256145.644422577	14432.8692288874	3547.38112198509	17541.0136376398	4648.52057255807	16729.1974218846
Ppinaster	FR_PP_21	0.000276769263612287	200	0.00155874987671984	0.00038311716117439	0.0018944294728651	256267.836678043	14432.8692288874	3547.38112198509	17541.0136376398	4648.52057255807	16729.1974218846
Ppinaster	FR_PP_21	0.000276769263612287	200	0.00155874987671984	0.00038311716117439	0.0018944294728651	256267.836678043	14432.8692288874	3547.38112198509	17541.0136376398	4648.52057255807	16729.1974218846
Ppinaster	FR_PP_21	0.000276771353423777	200	0.00155874987671984	0.00038311716117439	0.0018944294728651	256269.771688682	14432.8692288874	3547.38112198509	17541.0136376398	4648.52057255807	16729.1974218846
Ppinaster	FR_PP_21	0.000276771353423777	200	0.00155874987671984	0.00038311716117439	0.0018944294728651	256269.771688682	14432.8692288874	3547.38112198509	17541.0136376398	4648.52057255807	16729.1974218846
Ppinaster	FR_PP_21	0.00027684578864553	200	0.00155874987671984	0.00038311716117439	0.0018944294728651	256338.693190306	14432.8692288874	3547.38112198509	17541.0136376398	4648.52057255807	16729.1974218846
Ppinaster	FR_PP_21	0.00027684578864553	200	0.0015860826314885	0.00038311716117439	0.00194408180842841	256338.693190306	14685.9502915602	3547.38112198509	18000.7574854482	4648.52057255807	16739.5523282117
Ppinaster	FR_PP_21	0.000276990372380678	200	0.0015860826314885	0.00038311716117439	0.00194408180842841	256472.567019146	14685.9502915602	3547.38112198509	18000.7574854482	4648.52057255807	16739.5523282117
Ppinaster	FR_PP_21	0.000276990372380678	200	0.0015860826314885	0.00038311716117439	0.00194408180842841	256472.567019146	14685.9502915602	3547.38112198509	18000.7574854482	4648.52057255807	16739.5523282117
Ppinaster	FR_PP_21	0.000277137483889954	200	0.0015860826314885	0.00038311716117439	0.00194408180842841	256608.781379587	14685.9502915602	3547.38112198509	18000.7574854482	4648.52057255807	16739.5523282117
Ppinaster	FR_PP_21	0.000277137483889954	200	0.0015860826314885	0.00038311716117439	0.00194408180842841	256608.781379587	14685.9502915602	3547.38112198509	18000.7574854482	4648.52057255807	16739.5523282117
Ppinaster	FR_PP_21	0.000277206043498616	200	0.0015860826314885	0.00038311716117439	0.00194408180842841	256672.262498718	14685.9502915602	3547.38112198509	18000.7574854482	4648.52057255807	16739.5523282117
Ppinaster	FR_PP_21	0.000277206043498616	200	0.0015860826314885	0.00038311716117439	0.00194408180842841	256672.262498718	14685.9502915602	3547.38112198509	18000.7574854482	4648.52057255807	16739.5523282117
Ppinaster	FR_PP_21	0.000277213783608797	200	0.0015860826314885	0.00038311716117439	0.00194408180842841	256679.429267405	14685.9502915602	3547.38112198509	18000.7574854482	4648.52057255807	16739.5523282117
Ppinaster	FR_PP_21	0.000277213783608797	200	0.0015860826314885	0.00038311716117439	0.00194408180842841	256679.429267405	14685.9502915602	3547.38112198509	18000.7574854482	4648.52057255807	16739.5523282117
Ppinaster	FR_PP_21	0.000277266322417676	200	0.0015860826314885	0.00038311716117439	0.00194408180842841	256728.076312663	14685.9502915602	3547.38112198509	18000.7574854482	4648.52057255807	16739.5523282117
Ppinaster	FR_PP_21	0.000277266322417676	200	0.0015860826314885	0.00038311716117439	0.00194408180842841	256728.076312663	14685.9502915602	3547.38112198509	18000.7574854482	4648.52057255807	16739.5523282117
Ppinaster	FR_PP_21	0.000277268748357298	200	0.0015860826314885	0.00038311716117439	0.00194408180842841	256730.322553054	14685.9502915602	3547.38112198509	18000.7574854482	4648.52057255807	16739.5523282117
Ppinaster	FR_PP_21	0.000277268748357298	200	0.0015860826314885	0.00038311716117439	0.00194408180842841	256730.322553054	14685.9502915602	3547.38112198509	18000.7574854482	4648.52057255807	16739.5523282117
Ppinaster	FR_PP_21	0.00027741948775439	200	0.0015860826314885	0.00038311716117439	0.00194408180842841	256869.89606888	14685.9502915602	3547.38112198509	18000.7574854482	4648.52057255807	16739.5523282117
Ppinaster	FR_PP_21	0.00027741948775439	200	0.0015860826314885	0.00038311716117439	0.00194408180842841	256869.89606888	14685.9502915602	3547.38112198509	18000.7574854482	4648.52057255807	16739.5523282117
Ppinaster	FR_PP_21	0.000277425426989308	200	0.0015860826314885	0.00038311716117439	0.00194408180842841	256875.39536047	14685.9502915602	3547.38112198509	18000.7574854482	4648.52057255807	16739.5523282117
Ppinaster	FR_PP_21	0.000277425426989308	200	0.0015860826314885	0.00038311716117439	0.00194408180842841	256875.39536047	14685.9502915602	3547.38112198509	18000.7574854482	4648.52057255807	16739.5523282117
Ppinaster	FR_PP_21	0.000277741512745517	200	0.0015860826314885	0.00038311716117439	0.00194408180842841	257168.06735696	14685.9502915602	3547.38112198509	18000.7574854482	4648.52057255807	16739.5523282117
Ppinaster	FR_PP_21	0.000277741512745517	200	0.0015860826314885	0.00038311716117439	0.00194408180842841	257168.06735696	14685.9502915602	3547.38112198509	18000.7574854482	4648.52057255807	16739.5523282117
Ppinaster	FR_PP_21	0.000277838782361757	200	0.0015860826314885	0.00038311716117439	0.00194408180842841	257258.131816441	14685.9502915602	3547.38112198509	18000.7574854482	4648.52057255807	16739.5523282117
Ppinaster	FR_PP_21	0.000277838782361757	200	0.0015860826314885	0.00038311716117439	0.00194408180842841	257258.131816441	14685.9502915602	3547.38112198509	18000.7574854482	4648.52057255807	16739.5523282117
Ppinaster	FR_PP_21	0.000278103053591479	200	0.0015860826314885	0.00038311716117439	0.00194408180842841	257502.827399517	14685.9502915602	3547.38112198509	18000.7574854482	4648.52057255807	16739.5523282117
Ppinaster	FR_PP_21	0.000278103053591479	200	0.0015860826314885	0.00038311716117439	0.00194408180842841	257502.827399517	14685.9502915602	3547.38112198509	18000.7574854482	4648.52057255807	16739.5523282117
Ppinaster	FR_PP_21	0.000278198487153531	200	0.0015860826314885	0.00038311716117439	0.00194408180842841	257591.191808825	14685.9502915602	3547.38112198509	18000.7574854482	4648.52057255807	16739.5523282117
Ppinaster	FR_PP_21	0.000278198487153531	200	0.0015860826314885	0.00038311716117439	0.00194408180842841	257591.191808825	14685.9502915602	3547.38112198509	18000.7574854482	4648.52057255807	16739.5523282117
Ppinaster	FR_PP_21	0.000278269892033244	200	0.0015860826314885	0.00038311716117439	0.00194408180842841	257657.307438189	14685.9502915602	3547.38112198509	18000.7574854482	4648.52057255807	16739.5523282117
Ppinaster	FR_PP_21	0.000278269892033244	200	0.0015860826314885	0.00038311716117439	0.00194408180842841	257657.307438189	14685.9502915602	3547.38112198509	18000.7574854482	4648.52057255807	16739.5523282117
Ppinaster	FR_PP_21	0.000278354959421681	200	0.0015860826314885	0.00038311716117439	0.00194408180842841	257736.073538594	14685.9502915602	3547.38112198509	18000.7574854482	4648.52057255807	16739.5523282117
Ppinaster	FR_PP_21	0.000278354959421681	200	0.0015860826314885	0.00038311716117439	0.00194408180842841	257736.073538594	14685.9502915602	3547.38112198509	18000.7574854482	4648.52057255807	16739.5523282117
Ppinaster	FR_PP_21	0.000278415816545449	200	0.0015860826314885	0.00038311716117439	0.00194408180842841	257792.422727268	14685.9502915602	3547.38112198509	18000.7574854482	4648.52057255807	16739.5523282117
Ppinaster	FR_PP_21	0.000278415816545449	200	0.0015860826314885	0.00038311716117439	0.00194408180842841	257792.422727268	14685.9502915602	3547.38112198509	18000.7574854482	4648.52057255807	16739.5523282117
Ppinaster	FR_PP_21	0.000278419711660839	200	0.0015860826314885	0.00038311716117439	0.00194408180842841	257796.029315592	14685.9502915602	3547.38112198509	18000.7574854482	4648.52057255807	16739.5523282117
Ppinaster	FR_PP_21	0.000278419711660839	200	0.0015860826314885	0.000379343637405146	0.00194408180842841	257796.029315592	14685.9502915602	3512.44108708469	18000.7574854482	4463.6045899719	16739.5523282117
Ppinaster	FR_PP_21	0.000278636566149591	200	0.0015860826314885	0.000379343637405146	0.00194408180842841	257996.820508881	14685.9502915602	3512.44108708469	18000.7574854482	4463.6045899719	16739.5523282117
Ppinaster	FR_PP_21	0.000278636566149591	200	0.0015860826314885	0.000379343637405146	0.00194408180842841	257996.820508881	14685.9502915602	3512.44108708469	18000.7574854482	4463.6045899719	16739.5523282117
Ppinaster	FR_PP_21	0.000278741950271382	200	0.0015860826314885	0.000379343637405146	0.00194408180842841	258094.398399427	14685.9502915602	3512.44108708469	18000.7574854482	4463.6045899719	16739.5523282117
Ppinaster	FR_PP_21	0.000278741950271382	200	0.0015860826314885	0.000379343637405146	0.00194408180842841	258094.398399427	14685.9502915602	3512.44108708469	18000.7574854482	4463.6045899719	16739.5523282117
Ppinaster	FR_PP_21	0.000278792532792302	200	0.0015860826314885	0.000379343637405146	0.00194408180842841	258141.234066946	14685.9502915602	3512.44108708469	18000.7574854482	4463.6045899719	16739.5523282117
Ppinaster	FR_PP_21	0.000278792532792302	200	0.0015860826314885	0.000379343637405146	0.00194408180842841	258141.234066946	14685.9502915602	3512.44108708469	18000.7574854482	4463.6045899719	16739.5523282117
Ppinaster	FR_PP_21	0.000278803516699682	200	0.0015860826314885	0.000379343637405146	0.00194408180842841	258151.404351557	14685.9502915602	3512.44108708469	18000.7574854482	4463.6045899719	16739.5523282117
Ppinaster	FR_PP_21	0.000278803516699682	200	0.00160404199711276	0.00038311716117439	0.001964822725782	258151.404351557	14852.240714007	3547.38112198509	18192.8030165	4648.52057255807	16932.8927778368
Ppinaster	FR_PP_21	0.000279028973733181	200	0.00160404199711276	0.00038311716117439	0.001964822725782	258360.160864056	14852.240714007	3547.38112198509	18192.8030165	4648.52057255807	16932.8927778368
Ppinaster	FR_PP_21	0.000279028973733181	200	0.00160404199711276	0.00038311716117439	0.001964822725782	258360.160864056	14852.240714007	3547.38112198509	18192.8030165	4648.52057255807	16932.8927778368
Ppinaster	FR_PP_21	0.000279036465378606	200	0.00160404199711276	0.00038311716117439	0.001964822725782	258367.097572783	14852.240714007	3547.38112198509	18192.8030165	4648.52057255807	16932.8927778368
Ppinaster	FR_PP_21	0.000279036465378606	200	0.00160404199711276	0.00038311716117439	0.001964822725782	258367.097572783	14852.240714007	3547.38112198509	18192.8030165	4648.52057255807	16932.8927778368
Ppinaster	FR_PP_21	0.000279179402594214	200	0.00160404199711276	0.00038311716117439	0.001964822725782	258499.446846495	14852.240714007	3547.38112198509	18192.8030165	4648.52057255807	16932.8927778368
Ppinaster	FR_PP_21	0.000279179402594214	200	0.00160404199711276	0.00038311716117439	0.001964822725782	258499.446846495	14852.240714007	3547.38112198509	18192.8030165	4648.52057255807	16932.8927778368
Ppinaster	FR_PP_21	0.000279194420313301	200	0.00160404199711276	0.00038311716117439	0.001964822725782	258513.352141945	14852.240714007	3547.38112198509	18192.8030165	4648.52057255807	16932.8927778368
Ppinaster	FR_PP_21	0.000279194420313301	200	0.00160404199711276	0.00038311716117439	0.001964822725782	258513.352141945	14852.240714007	3547.38112198509	18192.8030165	4648.52057255807	16932.8927778368
Ppinaster	FR_PP_21	0.000279201206092048	200	0.00160404199711276	0.00038311716117439	0.001964822725782	258519.635270415	14852.240714007	3547.38112198509	18192.8030165	4648.52057255807	16932.8927778368
Ppinaster	FR_PP_21	0.000279201206092048	200	0.00160404199711276	0.00038311716117439	0.001964822725782	258519.635270415	14852.240714007	3547.38112198509	18192.8030165	4648.52057255807	16932.8927778368
Ppinaster	FR_PP_21	0.000279239587537086	200	0.00160404199711276	0.00038311716117439	0.001964822725782	258555.17364545	14852.240714007	3547.38112198509	18192.8030165	4648.52057255807	16932.8927778368
Ppinaster	FR_PP_21	0.000279239587537086	200	0.00160404199711276	0.00038311716117439	0.001964822725782	258555.17364545	14852.240714007	3547.38112198509	18192.8030165	4648.52057255807	16932.8927778368
Ppinaster	FR_PP_21	0.00027940133059446	200	0.00160404199711276	0.00038311716117439	0.001964822725782	258704.935735611	14852.240714007	3547.38112198509	18192.8030165	4648.52057255807	16932.8927778368
Ppinaster	FR_PP_21	0.00027940133059446	200	0.00160404199711276	0.00038311716117439	0.001964822725782	258704.935735611	14852.240714007	3547.38112198509	18192.8030165	4648.52057255807	16932.8927778368
Ppinaster	FR_PP_21	0.000279539193367979	200	0.00160404199711276	0.00038311716117439	0.001964822725782	258832.586451832	14852.240714007	3547.38112198509	18192.8030165	4648.52057255807	16932.8927778368
Ppinaster	FR_PP_21	0.000279539193367979	200	0.00160404199711276	0.00038311716117439	0.001964822725782	258832.586451832	14852.240714007	3547.38112198509	18192.8030165	4648.52057255807	16932.8927778368
Ppinaster	FR_PP_21	0.000279661379367815	200	0.00160404199711276	0.00038311716117439	0.001964822725782	258945.721636866	14852.240714007	3547.38112198509	18192.8030165	4648.52057255807	16932.8927778368
Ppinaster	FR_PP_21	0.000279661379367815	200	0.00160404199711276	0.00038311716117439	0.001964822725782	258945.721636866	14852.240714007	3547.38112198509	18192.8030165	4648.52057255807	16932.8927778368
Ppinaster	FR_PP_21	0.000279883863847957	200	0.00160404199711276	0.00038311716117439	0.001964822725782	259151.725785145	14852.240714007	3547.38112198509	18192.8030165	4648.52057255807	16932.8927778368
Ppinaster	FR_PP_21	0.000279883863847957	200	0.00160404199711276	0.00038311716117439	0.001964822725782	259151.725785145	14852.240714007	3547.38112198509	18192.8030165	4648.52057255807	16932.8927778368
Ppinaster	FR_PP_21	0.00027996210473123	200	0.00160404199711276	0.00038311716117439	0.001964822725782	259224.171047436	14852.240714007	3547.38112198509	18192.8030165	4648.52057255807	16932.8927778368
Ppinaster	FR_PP_21	0.00027996210473123	200	0.00160435336394857	0.00038311716117439	0.001964822725782	259224.171047436	14855.1237402645	3547.38112198509	18192.8030165	4743.40500914948	16938.2856805743
Ppinaster	FR_PP_21	0.000280148476376598	200	0.00160435336394857	0.00038311716117439	0.001964822725782	259396.737385739	14855.1237402645	3547.38112198509	18192.8030165	4743.40500914948	16938.2856805743
Ppinaster	FR_PP_21	0.000280148476376598	200	0.00160435336394857	0.00038311716117439	0.001964822725782	259396.737385739	14855.1237402645	3547.38112198509	18192.8030165	4743.40500914948	16938.2856805743
Ppinaster	FR_PP_21	0.000280310192136809	200	0.00160435336394857	0.00038311716117439	0.001964822725782	259546.474200749	14855.1237402645	3547.38112198509	18192.8030165	4743.40500914948	16938.2856805743
Ppinaster	FR_PP_21	0.000280310192136809	200	0.00160435336394857	0.00038311716117439	0.001964822725782	259546.474200749	14855.1237402645	3547.38112198509	18192.8030165	4743.40500914948	16938.2856805743
Ppinaster	FR_PP_21	0.000280352376249164	200	0.00160435336394857	0.00038311716117439	0.001964822725782	259585.533564041	14855.1237402645	3547.38112198509	18192.8030165	4743.40500914948	16938.2856805743
Ppinaster	FR_PP_21	0.000280352376249164	200	0.00160435336394857	0.00038311716117439	0.001964822725782	259585.533564041	14855.1237402645	3547.38112198509	18192.8030165	4743.40500914948	16938.2856805743
Ppinaster	FR_PP_21	0.00028078411502942	200	0.00160435336394857	0.00038311716117439	0.001964822725782	259985.291693907	14855.1237402645	3547.38112198509	18192.8030165	4743.40500914948	16938.2856805743
Ppinaster	FR_PP_21	0.00028078411502942	200	0.00160435336394857	0.00038311716117439	0.001964822725782	259985.291693907	14855.1237402645	3547.38112198509	18192.8030165	4743.40500914948	16938.2856805743
Ppinaster	FR_PP_21	0.000280978844139109	200	0.00160435336394857	0.00038311716117439	0.001964822725782	260165.596425101	14855.1237402645	3547.38112198509	18192.8030165	4743.40500914948	16938.2856805743
Ppinaster	FR_PP_21	0.000280978844139109	200	0.00160435336394857	0.00038311716117439	0.001964822725782	260165.596425101	14855.1237402645	3547.38112198509	18192.8030165	4743.40500914948	16938.2856805743
Ppinaster	FR_PP_21	0.000281120854562726	200	0.00160435336394857	0.00038311716117439	0.001964822725782	260297.087558079	14855.1237402645	3547.38112198509	18192.8030165	4743.40500914948	16938.2856805743
Ppinaster	FR_PP_21	0.000281120854562726	200	0.00160435336394857	0.00038311716117439	0.001964822725782	260297.087558079	14855.1237402645	3547.38112198509	18192.8030165	4743.40500914948	16938.2856805743
Ppinaster	FR_PP_21	0.000281619393876051	200	0.00160435336394857	0.00038311716117439	0.001964822725782	260758.698033381	14855.1237402645	3547.38112198509	18192.8030165	4743.40500914948	16938.2856805743
Ppinaster	FR_PP_21	0.000281619393876051	200	0.00160435336394857	0.00038311716117439	0.001964822725782	260758.698033381	14855.1237402645	3547.38112198509	18192.8030165	4743.40500914948	16938.2856805743
Ppinaster	FR_PP_21	0.000281898182737667	200	0.00160435336394857	0.00038311716117439	0.001964822725782	261016.83586821	14855.1237402645	3547.38112198509	18192.8030165	4743.40500914948	16938.2856805743
Ppinaster	FR_PP_21	0.000281898182737667	200	0.00160851303776708	0.000399517293799582	0.00198378899610066	261016.83586821	14893.6392385841	3699.23420184798	18368.4166305617	4754.92267683704	16973.7971010716
Ppinaster	FR_PP_21	0.000282106767705468	200	0.00160851303776708	0.000399517293799582	0.00198378899610066	261209.970097656	14893.6392385841	3699.23420184798	18368.4166305617	4754.92267683704	16973.7971010716
Ppinaster	FR_PP_21	0.000282106767705468	200	0.00160851303776708	0.000399517293799582	0.00198378899610066	261209.970097656	14893.6392385841	3699.23420184798	18368.4166305617	4754.92267683704	16973.7971010716
Ppinaster	FR_PP_21	0.000282125697979072	200	0.00160851303776708	0.000399517293799582	0.00198378899610066	261227.498128771	14893.6392385841	3699.23420184798	18368.4166305617	4754.92267683704	16973.7971010716
Ppinaster	FR_PP_21	0.000282125697979072	200	0.00160851303776708	0.000399517293799582	0.00198378899610066	261227.498128771	14893.6392385841	3699.23420184798	18368.4166305617	4754.92267683704	16973.7971010716
Ppinaster	FR_PP_21	0.000282530954036039	200	0.00160851303776708	0.000399517293799582	0.00198378899610066	261602.735218554	14893.6392385841	3699.23420184798	18368.4166305617	4754.92267683704	16973.7971010716
Ppinaster	FR_PP_21	0.000282530954036039	200	0.00160851303776708	0.000399517293799582	0.00198378899610066	261602.735218554	14893.6392385841	3699.23420184798	18368.4166305617	4754.92267683704	16973.7971010716
Ppinaster	FR_PP_21	0.000283083013224788	200	0.00160851303776708	0.000399517293799582	0.00198378899610066	262113.901134063	14893.6392385841	3699.23420184798	18368.4166305617	4754.92267683704	16973.7971010716
Ppinaster	FR_PP_21	0.000283083013224788	200	0.00160851303776708	0.000399517293799582	0.00198378899610066	262113.901134063	14893.6392385841	3699.23420184798	18368.4166305617	4754.92267683704	16973.7971010716
Ppinaster	FR_PP_21	0.000283235090115931	200	0.00160851303776708	0.000399517293799582	0.00198378899610066	262254.713070307	14893.6392385841	3699.23420184798	18368.4166305617	4754.92267683704	16973.7971010716
Ppinaster	FR_PP_21	0.000283235090115931	200	0.00161913753148173	0.000399517293799582	0.00198378899610066	262254.713070307	14992.0141803864	3699.23420184798	18368.4166305617	5043.41243276174	17046.9222412594
Ppinaster	FR_PP_21	0.000283316307945212	200	0.00161913753148173	0.000399517293799582	0.00198378899610066	262329.914764085	14992.0141803864	3699.23420184798	18368.4166305617	5043.41243276174	17046.9222412594
Ppinaster	FR_PP_21	0.000283316307945212	200	0.00161913753148173	0.000409024387173647	0.00198378899610066	262329.914764085	14992.0141803864	3787.26284420043	18368.4166305617	5083.11790127966	17046.9222412594
Ppinaster	FR_PP_21	0.000283391217169609	200	0.00161913753148173	0.000409024387173647	0.00198378899610066	262399.275157045	14992.0141803864	3787.26284420043	18368.4166305617	5083.11790127966	17046.9222412594
Ppinaster	FR_PP_21	0.000283391217169609	200	0.00161913753148173	0.000409024387173647	0.00198378899610066	262399.275157045	14992.0141803864	3787.26284420043	18368.4166305617	5083.11790127966	17046.9222412594
Ppinaster	FR_PP_21	0.000283511610347514	200	0.00161913753148173	0.000409024387173647	0.00198378899610066	262510.750321772	14992.0141803864	3787.26284420043	18368.4166305617	5083.11790127966	17046.9222412594
Ppinaster	FR_PP_21	0.000283511610347514	200	0.00161913753148173	0.000409024387173647	0.00198378899610066	262510.750321772	14992.0141803864	3787.26284420043	18368.4166305617	5083.11790127966	17046.9222412594
Ppinaster	FR_PP_21	0.000283784922073127	200	0.00161913753148173	0.000409024387173647	0.00198378899610066	262763.816734377	14992.0141803864	3787.26284420043	18368.4166305617	5083.11790127966	17046.9222412594
Ppinaster	FR_PP_21	0.000283784922073127	200	0.00163197145835606	0.000409024387173647	0.00200325685968102	262763.816734377	15110.8468366301	3787.26284420043	18548.6746266761	5175.26479560418	17067.1211940991
Ppinaster	FR_PP_21	0.000283841912736631	200	0.00163197145835606	0.000409024387173647	0.00200325685968102	262816.585867251	15110.8468366301	3787.26284420043	18548.6746266761	5175.26479560418	17067.1211940991
Ppinaster	FR_PP_21	0.000283841912736631	200	0.00163456266371851	0.00041229631768119	0.00200639667517714	262816.585867251	15134.839478875	3817.55849704806	18577.746992381	5191.88384276554	17073.1759934659
Ppinaster	FR_PP_21	0.000283915236384793	200	0.00163456266371851	0.00041229631768119	0.00200639667517714	262884.478134068	15134.839478875	3817.55849704806	18577.746992381	5191.88384276554	17073.1759934659
Ppinaster	FR_PP_21	0.000283915236384793	200	0.00163456266371851	0.00041229631768119	0.00200639667517714	262884.478134068	15134.839478875	3817.55849704806	18577.746992381	5191.88384276554	17073.1759934659
Ppinaster	FR_PP_21	0.000284086926596243	200	0.00163456266371851	0.00041229631768119	0.00200639667517714	263043.450552076	15134.839478875	3817.55849704806	18577.746992381	5191.88384276554	17073.1759934659
Ppinaster	FR_PP_21	0.000284086926596243	200	0.00163586978073572	0.00041229631768119	0.00200988276034006	263043.450552076	15146.9424142197	3817.55849704806	18610.0255587042	5191.88384276554	17086.758201143
Ppinaster	FR_PP_21	0.000284189069536083	200	0.00163586978073572	0.00041229631768119	0.00200988276034006	263138.027348225	15146.9424142197	3817.55849704806	18610.0255587042	5191.88384276554	17086.758201143
Ppinaster	FR_PP_21	0.000284189069536083	200	0.00163586978073572	0.00041229631768119	0.00200988276034006	263138.027348225	15146.9424142197	3817.55849704806	18610.0255587042	5191.88384276554	17086.758201143
Ppinaster	FR_PP_21	0.00028424522352798	200	0.00163586978073572	0.00041229631768119	0.00200988276034006	263190.021785166	15146.9424142197	3817.55849704806	18610.0255587042	5191.88384276554	17086.758201143
Ppinaster	FR_PP_21	0.00028424522352798	200	0.00163586978073572	0.00041229631768119	0.00200988276034006	263190.021785166	15146.9424142197	3817.55849704806	18610.0255587042	5191.88384276554	17086.758201143
Ppinaster	FR_PP_21	0.000284372555711939	200	0.00163586978073572	0.00041229631768119	0.00200988276034006	263307.921955499	15146.9424142197	3817.55849704806	18610.0255587042	5191.88384276554	17086.758201143
Ppinaster	FR_PP_21	0.000284372555711939	200	0.00163586978073572	0.00041229631768119	0.00200988276034006	263307.921955499	15146.9424142197	3817.55849704806	18610.0255587042	5191.88384276554	17086.758201143
Ppinaster	FR_PP_21	0.000284412293159928	200	0.00163586978073572	0.00041229631768119	0.00200988276034006	263344.715888822	15146.9424142197	3817.55849704806	18610.0255587042	5191.88384276554	17086.758201143
Ppinaster	FR_PP_21	0.000284412293159928	200	0.00163586978073572	0.00041229631768119	0.00200988276034006	263344.715888822	15146.9424142197	3817.55849704806	18610.0255587042	5191.88384276554	17086.758201143
Ppinaster	FR_PP_21	0.000284633216361495	200	0.00163586978073572	0.00041229631768119	0.00200988276034006	263549.274408792	15146.9424142197	3817.55849704806	18610.0255587042	5191.88384276554	17086.758201143
Ppinaster	FR_PP_21	0.000284633216361495	200	0.00163794523979848	0.00041229631768119	0.00200988276034006	263549.274408792	15166.1596277637	3817.55849704806	18610.0255587042	5225.45954879176	17156.9592241751
Ppinaster	FR_PP_21	0.000284774336555438	200	0.00163794523979848	0.00041229631768119	0.00200988276034006	263679.941255035	15166.1596277637	3817.55849704806	18610.0255587042	5225.45954879176	17156.9592241751
Ppinaster	FR_PP_21	0.000284774336555438	200	0.00163794523979848	0.00041229631768119	0.00200988276034006	263679.941255035	15166.1596277637	3817.55849704806	18610.0255587042	5225.45954879176	17156.9592241751
Ppinaster	FR_PP_21	0.000284979673398758	200	0.00163794523979848	0.00041229631768119	0.00200988276034006	263870.067961813	15166.1596277637	3817.55849704806	18610.0255587042	5225.45954879176	17156.9592241751
Ppinaster	FR_PP_21	0.000284979673398758	200	0.00163794523979848	0.00041229631768119	0.00200988276034006	263870.067961813	15166.1596277637	3817.55849704806	18610.0255587042	5225.45954879176	17156.9592241751
Ppinaster	FR_PP_21	0.00028524366800668	200	0.00163794523979848	0.00041229631768119	0.00200988276034006	264114.507413593	15166.1596277637	3817.55849704806	18610.0255587042	5225.45954879176	17156.9592241751
Ppinaster	FR_PP_21	0.00028524366800668	200	0.00163794523979848	0.00041229631768119	0.00200988276034006	264114.507413593	15166.1596277637	3817.55849704806	18610.0255587042	5225.45954879176	17156.9592241751
Ppinaster	FR_PP_21	0.000285249359269006	200	0.00163794523979848	0.00041229631768119	0.00200988276034006	264119.777100931	15166.1596277637	3817.55849704806	18610.0255587042	5225.45954879176	17156.9592241751
Ppinaster	FR_PP_21	0.000285249359269006	200	0.00163794523979848	0.00041229631768119	0.00200988276034006	264119.777100931	15166.1596277637	3817.55849704806	18610.0255587042	5225.45954879176	17156.9592241751
Ppinaster	FR_PP_21	0.000285338244778071	200	0.00163794523979848	0.00041229631768119	0.00200988276034006	264202.078498214	15166.1596277637	3817.55849704806	18610.0255587042	5225.45954879176	17156.9592241751
Ppinaster	FR_PP_21	0.000285338244778071	200	0.00163850212586115	0.00041229631768119	0.0020298762053821	264202.078498214	15171.3159801958	3817.55849704806	18795.1500498343	5237.31815987726	17203.6440372675
Ppinaster	FR_PP_21	0.000285462471413383	200	0.00163850212586115	0.00041229631768119	0.0020298762053821	264317.10316054	15171.3159801958	3817.55849704806	18795.1500498343	5237.31815987726	17203.6440372675
Ppinaster	FR_PP_21	0.000285462471413383	200	0.00163850212586115	0.00041229631768119	0.0020298762053821	264317.10316054	15171.3159801958	3817.55849704806	18795.1500498343	5237.31815987726	17203.6440372675
Ppinaster	FR_PP_21	0.000285986000821416	200	0.00163850212586115	0.00041229631768119	0.0020298762053821	264801.852612422	15171.3159801958	3817.55849704806	18795.1500498343	5237.31815987726	17203.6440372675
Ppinaster	FR_PP_21	0.000285986000821416	200	0.00163850212586115	0.00041229631768119	0.0020298762053821	264801.852612422	15171.3159801958	3817.55849704806	18795.1500498343	5237.31815987726	17203.6440372675
Ppinaster	FR_PP_21	0.000286467202082235	200	0.00163850212586115	0.00041229631768119	0.0020298762053821	265247.409335402	15171.3159801958	3817.55849704806	18795.1500498343	5237.31815987726	17203.6440372675
Ppinaster	FR_PP_21	0.000286467202082235	200	0.00163850212586115	0.00041229631768119	0.0020298762053821	265247.409335402	15171.3159801958	3817.55849704806	18795.1500498343	5237.31815987726	17203.6440372675
Ppinaster	FR_PP_21	0.000287507175696898	200	0.00163850212586115	0.00041229631768119	0.0020298762053821	266210.347867498	15171.3159801958	3817.55849704806	18795.1500498343	5237.31815987726	17203.6440372675
Ppinaster	FR_PP_21	0.000287507175696898	200	0.00163850212586115	0.00041229631768119	0.0020298762053821	266210.347867498	15171.3159801958	3817.55849704806	18795.1500498343	5237.31815987726	17203.6440372675
Ppinaster	FR_PP_21	0.000288337356742864	200	0.00163850212586115	0.00041229631768119	0.0020298762053821	266979.034021171	15171.3159801958	3817.55849704806	18795.1500498343	5237.31815987726	17203.6440372675
Ppinaster	FR_PP_21	0.000288337356742864	200	0.00163850212586115	0.00041229631768119	0.0020298762053821	266979.034021171	15171.3159801958	3817.55849704806	18795.1500498343	5237.31815987726	17203.6440372675
Ppinaster	FR_PP_21	0.000288498620927637	200	0.00163850212586115	0.00041229631768119	0.0020298762053821	267128.352710775	15171.3159801958	3817.55849704806	18795.1500498343	5237.31815987726	17203.6440372675
Ppinaster	FR_PP_21	0.000288498620927637	200	0.00163864821399906	0.000413846944913513	0.0020298762053821	267128.352710775	15172.6686481395	3831.9161566066	18795.1500498343	5268.26182729394	17225.1723361898
Ppinaster	FR_PP_21	0.00028876341237599	200	0.00163864821399906	0.000413846944913513	0.0020298762053821	267373.529977768	15172.6686481395	3831.9161566066	18795.1500498343	5268.26182729394	17225.1723361898
Ppinaster	FR_PP_21	0.00028876341237599	200	0.00163864821399906	0.000413846944913513	0.0020298762053821	267373.529977768	15172.6686481395	3831.9161566066	18795.1500498343	5268.26182729394	17225.1723361898
Ppinaster	FR_PP_21	0.000288958506035054	200	0.00163864821399906	0.000413846944913513	0.0020298762053821	267554.17225468	15172.6686481395	3831.9161566066	18795.1500498343	5268.26182729394	17225.1723361898
Ppinaster	FR_PP_21	0.000288958506035054	200	0.00163864821399906	0.000413846944913513	0.0020298762053821	267554.17225468	15172.6686481395	3831.9161566066	18795.1500498343	5268.26182729394	17225.1723361898
Ppinaster	FR_PP_21	0.000289980385924284	200	0.00163864821399906	0.000413846944913513	0.0020298762053821	268500.3573373	15172.6686481395	3831.9161566066	18795.1500498343	5268.26182729394	17225.1723361898
Ppinaster	FR_PP_21	0.000289980385924284	200	0.00163864821399906	0.000413846944913513	0.0020298762053821	268500.3573373	15172.6686481395	3831.9161566066	18795.1500498343	5268.26182729394	17225.1723361898
Ppinaster	FR_PP_21	0.000290208151278938	200	0.00163864821399906	0.000413846944913513	0.0020298762053821	268711.251184202	15172.6686481395	3831.9161566066	18795.1500498343	5268.26182729394	17225.1723361898
Ppinaster	FR_PP_21	0.000290208151278938	200	0.00163864821399906	0.000413846944913513	0.0020298762053821	268711.251184202	15172.6686481395	3831.9161566066	18795.1500498343	5268.26182729394	17225.1723361898
Ppinaster	FR_PP_21	0.00029029423055894	200	0.00163864821399906	0.000413846944913513	0.0020298762053821	268790.954221241	15172.6686481395	3831.9161566066	18795.1500498343	5268.26182729394	17225.1723361898
Ppinaster	FR_PP_21	0.00029029423055894	200	0.00163864821399906	0.000413846944913513	0.0020298762053821	268790.954221241	15172.6686481395	3831.9161566066	18795.1500498343	5268.26182729394	17225.1723361898
Ppinaster	FR_PP_21	0.000290665943028332	200	0.00163864821399906	0.000413846944913513	0.0020298762053821	269135.132433641	15172.6686481395	3831.9161566066	18795.1500498343	5268.26182729394	17225.1723361898
Ppinaster	FR_PP_21	0.000290665943028332	200	0.00164168260135625	0.000413846944913513	0.0020298762053821	269135.132433641	15200.7648273727	3831.9161566066	18795.1500498343	5278.22137254724	17226.2007192077
Ppinaster	FR_PP_21	0.000290745464368809	200	0.00164168260135625	0.000413846944913513	0.0020298762053821	269208.763304452	15200.7648273727	3831.9161566066	18795.1500498343	5278.22137254724	17226.2007192077
Ppinaster	FR_PP_21	0.000290745464368809	200	0.00164168260135625	0.000413846944913513	0.0020298762053821	269208.763304452	15200.7648273727	3831.9161566066	18795.1500498343	5278.22137254724	17226.2007192077
Ppinaster	FR_PP_21	0.000290807108021539	200	0.00164168260135625	0.000413846944913513	0.0020298762053821	269265.840760685	15200.7648273727	3831.9161566066	18795.1500498343	5278.22137254724	17226.2007192077
Ppinaster	FR_PP_21	0.000290807108021539	200	0.00164168260135625	0.000413846944913513	0.0020298762053821	269265.840760685	15200.7648273727	3831.9161566066	18795.1500498343	5278.22137254724	17226.2007192077
Ppinaster	FR_PP_21	0.000290896679110868	200	0.00164168260135625	0.000413846944913513	0.0020298762053821	269348.776954508	15200.7648273727	3831.9161566066	18795.1500498343	5278.22137254724	17226.2007192077
Ppinaster	FR_PP_21	0.000290896679110868	200	0.00164168260135625	0.000413846944913513	0.0020298762053821	269348.776954508	15200.7648273727	3831.9161566066	18795.1500498343	5278.22137254724	17226.2007192077
Ppinaster	FR_PP_21	0.000290968365613708	200	0.00164168260135625	0.000413846944913513	0.0020298762053821	269415.153346026	15200.7648273727	3831.9161566066	18795.1500498343	5278.22137254724	17226.2007192077
Ppinaster	FR_PP_21	0.000290968365613708	200	0.00164168260135625	0.000413846944913513	0.0020298762053821	269415.153346026	15200.7648273727	3831.9161566066	18795.1500498343	5278.22137254724	17226.2007192077
Ppinaster	FR_PP_21	0.000291122148792268	200	0.00164168260135625	0.000413846944913513	0.0020298762053821	269557.545178026	15200.7648273727	3831.9161566066	18795.1500498343	5278.22137254724	17226.2007192077
Ppinaster	FR_PP_21	0.000291122148792268	200	0.00164191132884311	0.000413846944913513	0.0020298762053821	269557.545178026	15202.8826744732	3831.9161566066	18795.1500498343	5278.22137254724	17244.3262475395
Ppinaster	FR_PP_21	0.00029125935961215	200	0.00164191132884311	0.000413846944913513	0.0020298762053821	269684.592233472	15202.8826744732	3831.9161566066	18795.1500498343	5278.22137254724	17244.3262475395
Ppinaster	FR_PP_21	0.00029125935961215	200	0.00164191132884311	0.000413846944913513	0.0020298762053821	269684.592233472	15202.8826744732	3831.9161566066	18795.1500498343	5278.22137254724	17244.3262475395
Ppinaster	FR_PP_21	0.000291552634227123	200	0.00164191132884311	0.000413846944913513	0.0020298762053821	269956.142802892	15202.8826744732	3831.9161566066	18795.1500498343	5278.22137254724	17244.3262475395
Ppinaster	FR_PP_21	0.000291552634227123	200	0.00164191132884311	0.000413846944913513	0.0020298762053821	269956.142802892	15202.8826744732	3831.9161566066	18795.1500498343	5278.22137254724	17244.3262475395
Ppinaster	FR_PP_21	0.000291640464383346	200	0.00164191132884311	0.000413846944913513	0.0020298762053821	270037.467021617	15202.8826744732	3831.9161566066	18795.1500498343	5278.22137254724	17244.3262475395
Ppinaster	FR_PP_21	0.000291640464383346	200	0.00164191132884311	0.000413846944913513	0.0020298762053821	270037.467021617	15202.8826744732	3831.9161566066	18795.1500498343	5278.22137254724	17244.3262475395
Ppinaster	FR_PP_21	0.000291854577531956	200	0.00164191132884311	0.000413846944913513	0.0020298762053821	270235.719936996	15202.8826744732	3831.9161566066	18795.1500498343	5278.22137254724	17244.3262475395
Ppinaster	FR_PP_21	0.000291854577531956	200	0.00164191132884311	0.000413846944913513	0.0020298762053821	270235.719936996	15202.8826744732	3831.9161566066	18795.1500498343	5278.22137254724	17244.3262475395
Ppinaster	FR_PP_21	0.000292200296835484	200	0.00164191132884311	0.000413846944913513	0.0020298762053821	270555.830403226	15202.8826744732	3831.9161566066	18795.1500498343	5278.22137254724	17244.3262475395
Ppinaster	FR_PP_21	0.000292200296835484	200	0.00164191132884311	0.000413846944913513	0.0020298762053821	270555.830403226	15202.8826744732	3831.9161566066	18795.1500498343	5278.22137254724	17244.3262475395
Ppinaster	FR_PP_21	0.000293173339270296	200	0.00164191132884311	0.000413846944913513	0.0020298762053821	271456.795620644	15202.8826744732	3831.9161566066	18795.1500498343	5278.22137254724	17244.3262475395
Ppinaster	FR_PP_21	0.000293173339270296	200	0.00164191132884311	0.000413846944913513	0.0020298762053821	271456.795620644	15202.8826744732	3831.9161566066	18795.1500498343	5278.22137254724	17244.3262475395
Ppinaster	FR_PP_21	0.000293284177736948	200	0.00164191132884311	0.000413846944913513	0.0020298762053821	271559.423830507	15202.8826744732	3831.9161566066	18795.1500498343	5278.22137254724	17244.3262475395
Ppinaster	FR_PP_21	0.000293284177736948	200	0.00164191132884311	0.000413846944913513	0.0020298762053821	271559.423830507	15202.8826744732	3831.9161566066	18795.1500498343	5278.22137254724	17244.3262475395
Ppinaster	FR_PP_21	0.000293416596459519	200	0.00164191132884311	0.000413846944913513	0.0020298762053821	271682.033758814	15202.8826744732	3831.9161566066	18795.1500498343	5278.22137254724	17244.3262475395
Ppinaster	FR_PP_21	0.000293416596459519	200	0.00164191132884311	0.000413846944913513	0.0020298762053821	271682.033758814	15202.8826744732	3831.9161566066	18795.1500498343	5278.22137254724	17244.3262475395
Ppinaster	FR_PP_21	0.000293454682967293	200	0.00164191132884311	0.000413846944913513	0.0020298762053821	271717.29904379	15202.8826744732	3831.9161566066	18795.1500498343	5278.22137254724	17244.3262475395
Ppinaster	FR_PP_21	0.000293454682967293	200	0.00164191132884311	0.000413846944913513	0.0020298762053821	271717.29904379	15202.8826744732	3831.9161566066	18795.1500498343	5278.22137254724	17244.3262475395
Ppinaster	FR_PP_21	0.000293496265239976	200	0.00164191132884311	0.000413846944913513	0.0020298762053821	271755.801148126	15202.8826744732	3831.9161566066	18795.1500498343	5278.22137254724	17244.3262475395
Ppinaster	FR_PP_21	0.000293496265239976	200	0.00164191132884311	0.000413846944913513	0.0020298762053821	271755.801148126	15202.8826744732	3831.9161566066	18795.1500498343	5278.22137254724	17244.3262475395
Ppinaster	FR_PP_21	0.000293753535677267	200	0.00164191132884311	0.000413846944913513	0.0020298762053821	271994.014515988	15202.8826744732	3831.9161566066	18795.1500498343	5278.22137254724	17244.3262475395
Ppinaster	FR_PP_21	0.000293753535677267	200	0.00164191132884311	0.000413846944913513	0.0020298762053821	271994.014515988	15202.8826744732	3831.9161566066	18795.1500498343	5278.22137254724	17244.3262475395
Ppinaster	FR_PP_21	0.000294736882943152	200	0.00164191132884311	0.000413846944913513	0.0020298762053821	272904.52124366	15202.8826744732	3831.9161566066	18795.1500498343	5278.22137254724	17244.3262475395
Ppinaster	FR_PP_21	0.000294736882943152	200	0.00164191132884311	0.000413846944913513	0.0020298762053821	272904.52124366	15202.8826744732	3831.9161566066	18795.1500498343	5278.22137254724	17244.3262475395
Ppinaster	FR_PP_21	0.000295079468142779	200	0.00164191132884311	0.000413846944913513	0.0020298762053821	273221.729761833	15202.8826744732	3831.9161566066	18795.1500498343	5278.22137254724	17244.3262475395
Ppinaster	FR_PP_21	0.000295079468142779	200	0.00164168260135625	0.000413846944913513	0.0020298762053821	273221.729761833	15200.7648273727	3831.9161566066	18795.1500498343	5268.26182729394	17244.3262475395
Ppinaster	FR_PP_21	0.00029540173553432	200	0.00164168260135625	0.000413846944913513	0.0020298762053821	273520.125494741	15200.7648273727	3831.9161566066	18795.1500498343	5268.26182729394	17244.3262475395
Ppinaster	FR_PP_21	0.00029540173553432	200	0.00164191132884311	0.000415360120568608	0.0020298762053821	273520.125494741	15202.8826744732	3845.92704230193	18795.1500498343	5278.22137254724	17291.7906771315
Ppinaster	FR_PP_21	0.000295493830681255	200	0.00164191132884311	0.000415360120568608	0.0020298762053821	273605.39877894	15202.8826744732	3845.92704230193	18795.1500498343	5278.22137254724	17291.7906771315
Ppinaster	FR_PP_21	0.000295493830681255	200	0.00164191132884311	0.000415360120568608	0.0020298762053821	273605.39877894	15202.8826744732	3845.92704230193	18795.1500498343	5278.22137254724	17291.7906771315
Ppinaster	FR_PP_21	0.000296062655129693	200	0.00164191132884311	0.000415360120568608	0.0020298762053821	274132.088083049	15202.8826744732	3845.92704230193	18795.1500498343	5278.22137254724	17291.7906771315
Ppinaster	FR_PP_21	0.000296062655129693	200	0.00164214413432397	0.000415360120568608	0.0020298762053821	274132.088083049	15205.0382807775	3845.92704230193	18795.1500498343	5318.42881636116	17328.0195224987
Ppinaster	FR_PP_21	0.000296067553051444	200	0.00164214413432397	0.000415360120568608	0.0020298762053821	274136.623195781	15205.0382807775	3845.92704230193	18795.1500498343	5318.42881636116	17328.0195224987
Ppinaster	FR_PP_21	0.000296067553051444	200	0.00164214413432397	0.000415360120568608	0.0020298762053821	274136.623195781	15205.0382807775	3845.92704230193	18795.1500498343	5318.42881636116	17328.0195224987
Ppinaster	FR_PP_21	0.000297147569898744	200	0.00164214413432397	0.000415360120568608	0.0020298762053821	275136.638795133	15205.0382807775	3845.92704230193	18795.1500498343	5318.42881636116	17328.0195224987
Ppinaster	FR_PP_21	0.000297147569898744	200	0.00164214413432397	0.000413846944913513	0.0020298762053821	275136.638795133	15205.0382807775	3831.9161566066	18795.1500498343	5278.22137254724	17328.0195224987
Ppinaster	FR_PP_21	0.000297176773352844	200	0.00164214413432397	0.000413846944913513	0.0020298762053821	275163.679030411	15205.0382807775	3831.9161566066	18795.1500498343	5278.22137254724	17328.0195224987
Ppinaster	FR_PP_21	0.000297176773352844	200	0.00164214413432397	0.000413147119164181	0.0020298762053821	275163.679030411	15205.0382807775	3825.43628855724	18795.1500498343	5268.26182729394	17328.0195224987
Ppinaster	FR_PP_21	0.000297327347079949	200	0.00164214413432397	0.000413147119164181	0.0020298762053821	275303.099148101	15205.0382807775	3825.43628855724	18795.1500498343	5268.26182729394	17328.0195224987
Ppinaster	FR_PP_21	0.000297327347079949	200	0.00164214413432397	0.000413147119164181	0.0020298762053821	275303.099148101	15205.0382807775	3825.43628855724	18795.1500498343	5268.26182729394	17328.0195224987
Ppinaster	FR_PP_21	0.000297331243675952	200	0.00164214413432397	0.000413147119164181	0.0020298762053821	275306.707107363	15205.0382807775	3825.43628855724	18795.1500498343	5268.26182729394	17328.0195224987
Ppinaster	FR_PP_21	0.000297331243675952	200	0.00164214413432397	0.000413147119164181	0.0020298762053821	275306.707107363	15205.0382807775	3825.43628855724	18795.1500498343	5268.26182729394	17328.0195224987
Ppinaster	FR_PP_21	0.000297395351939005	200	0.00164214413432397	0.000413147119164181	0.0020298762053821	275366.06661019	15205.0382807775	3825.43628855724	18795.1500498343	5268.26182729394	17328.0195224987
Ppinaster	FR_PP_21	0.000297395351939005	200	0.00164222881266992	0.000413846944913513	0.0020298762053821	275366.06661019	15205.8223395363	3831.9161566066	18795.1500498343	5278.22137254724	17364.8902743285
Ppinaster	FR_PP_21	0.000297658447377453	200	0.00164222881266992	0.000413846944913513	0.0020298762053821	275609.673497642	15205.8223395363	3831.9161566066	18795.1500498343	5278.22137254724	17364.8902743285
Ppinaster	FR_PP_21	0.000297658447377453	200	0.00164222881266992	0.000413846944913513	0.0020298762053821	275609.673497642	15205.8223395363	3831.9161566066	18795.1500498343	5278.22137254724	17364.8902743285
Ppinaster	FR_PP_21	0.000299124740278684	200	0.00164222881266992	0.000413846944913513	0.0020298762053821	276967.352109893	15205.8223395363	3831.9161566066	18795.1500498343	5278.22137254724	17364.8902743285
Ppinaster	FR_PP_21	0.000299124740278684	200	0.00164451296907256	0.000413846944913513	0.0020298762053821	276967.352109893	15226.971935857	3831.9161566066	18795.1500498343	5278.22137254724	17364.8902743285
Ppinaster	FR_PP_21	0.000299191165905751	200	0.00164451296907256	0.000413846944913513	0.0020298762053821	277028.857320139	15226.971935857	3831.9161566066	18795.1500498343	5278.22137254724	17364.8902743285
Ppinaster	FR_PP_21	0.000299191165905751	200	0.00164451296907256	0.000413846944913513	0.0020298762053821	277028.857320139	15226.971935857	3831.9161566066	18795.1500498343	5278.22137254724	17364.8902743285
Ppinaster	FR_PP_21	0.000299493040106724	200	0.00164451296907256	0.000413846944913513	0.0020298762053821	277308.370469189	15226.971935857	3831.9161566066	18795.1500498343	5278.22137254724	17364.8902743285
Ppinaster	FR_PP_21	0.000299493040106724	200	0.00164451296907256	0.000413846944913513	0.0020298762053821	277308.370469189	15226.971935857	3831.9161566066	18795.1500498343	5318.42881636116	17364.8902743285
Ppinaster	FR_PP_21	0.000300290724442229	200	0.00164451296907256	0.000413846944913513	0.0020298762053821	278046.967076138	15226.971935857	3831.9161566066	18795.1500498343	5318.42881636116	17364.8902743285
Ppinaster	FR_PP_21	0.000300290724442229	200	0.00164451296907256	0.000413846944913513	0.0020298762053821	278046.967076138	15226.971935857	3831.9161566066	18795.1500498343	5318.42881636116	17364.8902743285
Ppinaster	FR_PP_21	0.000300960608429615	200	0.00164451296907256	0.000413846944913513	0.0020298762053821	278667.230027421	15226.971935857	3831.9161566066	18795.1500498343	5318.42881636116	17364.8902743285
Ppinaster	FR_PP_21	0.000300960608429615	200	0.00164451296907256	0.000413846944913513	0.0020298762053821	278667.230027421	15226.971935857	3831.9161566066	18795.1500498343	5318.42881636116	17364.8902743285
Ppinaster	FR_PP_21	0.000300990090650161	200	0.00164451296907256	0.000413846944913513	0.0020298762053821	278694.528379779	15226.971935857	3831.9161566066	18795.1500498343	5318.42881636116	17364.8902743285
Ppinaster	FR_PP_21	0.000300990090650161	200	0.00164451296907256	0.000413846944913513	0.0020298762053821	278694.528379779	15226.971935857	3831.9161566066	18795.1500498343	5318.42881636116	17364.8902743285
Ppinaster	FR_PP_21	0.000301292714134902	200	0.00164451296907256	0.000413846944913513	0.0020298762053821	278974.735310094	15226.971935857	3831.9161566066	18795.1500498343	5318.42881636116	17364.8902743285
Ppinaster	FR_PP_21	0.000301292714134902	200	0.00164451296907256	0.000413846944913513	0.0020298762053821	278974.735310094	15226.971935857	3831.9161566066	18795.1500498343	5318.42881636116	17364.8902743285
Ppinaster	FR_PP_21	0.000301383294368523	200	0.00164451296907256	0.000413846944913513	0.0020298762053821	279058.605896781	15226.971935857	3831.9161566066	18795.1500498343	5318.42881636116	17364.8902743285
Ppinaster	FR_PP_21	0.000301383294368523	200	0.00164451296907256	0.000413846944913513	0.0020298762053821	279058.605896781	15226.971935857	3831.9161566066	18795.1500498343	5318.42881636116	17364.8902743285
Ppinaster	FR_PP_21	0.000301893780877063	200	0.00164451296907256	0.000413846944913513	0.0020298762053821	279531.278589873	15226.971935857	3831.9161566066	18795.1500498343	5318.42881636116	17364.8902743285
Ppinaster	FR_PP_21	0.000301893780877063	200	0.00164451296907256	0.000413846944913513	0.0020298762053821	279531.278589873	15226.971935857	3831.9161566066	18795.1500498343	5318.42881636116	17364.8902743285
Ppinaster	FR_PP_21	0.00030196709503358	200	0.00164451296907256	0.000413846944913513	0.0020298762053821	279599.16206813	15226.971935857	3831.9161566066	18795.1500498343	5318.42881636116	17364.8902743285
Ppinaster	FR_PP_21	0.00030196709503358	200	0.00164451296907256	0.000413846944913513	0.0020298762053821	279599.16206813	15226.971935857	3831.9161566066	18795.1500498343	5318.42881636116	17364.8902743285
Ppinaster	FR_PP_21	0.000302003361415559	200	0.00164451296907256	0.000413846944913513	0.0020298762053821	279632.742051444	15226.971935857	3831.9161566066	18795.1500498343	5318.42881636116	17364.8902743285
Ppinaster	FR_PP_21	0.000302003361415559	200	0.00164451296907256	0.000413846944913513	0.0020298762053821	279632.742051444	15226.971935857	3831.9161566066	18795.1500498343	5318.42881636116	17364.8902743285
Ppinaster	FR_PP_21	0.000302300438711028	200	0.00164451296907256	0.000413846944913513	0.0020298762053821	279907.813621322	15226.971935857	3831.9161566066	18795.1500498343	5318.42881636116	17364.8902743285
Ppinaster	FR_PP_21	0.000302300438711028	200	0.00164451296907256	0.000413846944913513	0.0020298762053821	279907.813621322	15226.971935857	3831.9161566066	18795.1500498343	5318.42881636116	17364.8902743285
Ppinaster	FR_PP_21	0.000302317755209816	200	0.00164451296907256	0.000413846944913513	0.0020298762053821	279923.847416496	15226.971935857	3831.9161566066	18795.1500498343	5318.42881636116	17364.8902743285
Ppinaster	FR_PP_21	0.000302317755209816	200	0.00164451296907256	0.000413846944913513	0.0020298762053821	279923.847416496	15226.971935857	3831.9161566066	18795.1500498343	5318.42881636116	17364.8902743285
Ppinaster	FR_PP_21	0.000303144158167628	200	0.00164451296907256	0.000413846944913513	0.0020298762053821	280689.035340396	15226.971935857	3831.9161566066	18795.1500498343	5318.42881636116	17364.8902743285
Ppinaster	FR_PP_21	0.000303144158167628	200	0.00164451296907256	0.000413846944913513	0.0020298762053821	280689.035340396	15226.971935857	3831.9161566066	18795.1500498343	5318.42881636116	17364.8902743285
Ppinaster	FR_PP_21	0.000303449230879984	200	0.00164451296907256	0.000413846944913513	0.0020298762053821	280971.510074059	15226.971935857	3831.9161566066	18795.1500498343	5318.42881636116	17364.8902743285
Ppinaster	FR_PP_21	0.000303449230879984	200	0.00164451296907256	0.000413846944913513	0.0020298762053821	280971.510074059	15226.971935857	3831.9161566066	18795.1500498343	5318.42881636116	17364.8902743285
Ppinaster	FR_PP_21	0.00030344991555661	200	0.00164451296907256	0.000413846944913513	0.0020298762053821	280972.144033898	15226.971935857	3831.9161566066	18795.1500498343	5318.42881636116	17364.8902743285
Ppinaster	FR_PP_21	0.00030344991555661	200	0.00164451296907256	0.000413846944913513	0.0020298762053821	280972.144033898	15226.971935857	3831.9161566066	18795.1500498343	5318.42881636116	17364.8902743285
Ppinaster	FR_PP_21	0.000303612022938911	200	0.00164451296907256	0.000413846944913513	0.0020298762053821	281122.243461954	15226.971935857	3831.9161566066	18795.1500498343	5318.42881636116	17364.8902743285
Ppinaster	FR_PP_21	0.000303612022938911	200	0.00164451296907256	0.000413846944913513	0.0020298762053821	281122.243461954	15226.971935857	3831.9161566066	18795.1500498343	5318.42881636116	17364.8902743285
Ppinaster	FR_PP_21	0.000303781332593245	200	0.00164451296907256	0.000413846944913513	0.0020298762053821	281279.011660412	15226.971935857	3831.9161566066	18795.1500498343	5318.42881636116	17364.8902743285
Ppinaster	FR_PP_21	0.000303781332593245	200	0.00164451296907256	0.000413147119164181	0.0020298762053821	281279.011660412	15226.971935857	3825.43628855724	18795.1500498343	5278.22137254724	17364.8902743285
Ppinaster	FR_PP_21	0.000303852461665645	200	0.00164451296907256	0.000413147119164181	0.0020298762053821	281344.871912634	15226.971935857	3825.43628855724	18795.1500498343	5278.22137254724	17364.8902743285
Ppinaster	FR_PP_21	0.000303852461665645	200	0.00164451296907256	0.000413147119164181	0.0020298762053821	281344.871912634	15226.971935857	3825.43628855724	18795.1500498343	5278.22137254724	17364.8902743285
Ppinaster	FR_PP_21	0.00030432569636584	200	0.00164451296907256	0.000413147119164181	0.0020298762053821	281783.052190593	15226.971935857	3825.43628855724	18795.1500498343	5278.22137254724	17364.8902743285
Ppinaster	FR_PP_21	0.00030432569636584	200	0.00164451296907256	0.000413147119164181	0.0020298762053821	281783.052190593	15226.971935857	3825.43628855724	18795.1500498343	5278.22137254724	17364.8902743285
Ppinaster	FR_PP_21	0.000304455029473048	200	0.00164451296907256	0.000413147119164181	0.0020298762053821	281902.805067637	15226.971935857	3825.43628855724	18795.1500498343	5278.22137254724	17364.8902743285
Ppinaster	FR_PP_21	0.000304455029473048	200	0.00164451296907256	0.000413147119164181	0.0020298762053821	281902.805067637	15226.971935857	3825.43628855724	18795.1500498343	5278.22137254724	17364.8902743285
Ppinaster	FR_PP_21	0.000304632383778342	200	0.00164451296907256	0.000413147119164181	0.0020298762053821	282067.022016983	15226.971935857	3825.43628855724	18795.1500498343	5278.22137254724	17364.8902743285
Ppinaster	FR_PP_21	0.000304632383778342	200	0.00164451296907256	0.000413147119164181	0.0020298762053821	282067.022016983	15226.971935857	3825.43628855724	18795.1500498343	5278.22137254724	17364.8902743285
Ppinaster	FR_PP_21	0.000304717586263228	200	0.00164451296907256	0.000413147119164181	0.0020298762053821	282145.913206693	15226.971935857	3825.43628855724	18795.1500498343	5278.22137254724	17364.8902743285
Ppinaster	FR_PP_21	0.000304717586263228	200	0.00164451296907256	0.000413147119164181	0.0020298762053821	282145.913206693	15226.971935857	3825.43628855724	18795.1500498343	5278.22137254724	17364.8902743285
Ppinaster	FR_PP_21	0.000305094425372129	200	0.00164451296907256	0.000413147119164181	0.0020298762053821	282494.838307527	15226.971935857	3825.43628855724	18795.1500498343	5278.22137254724	17364.8902743285
Ppinaster	FR_PP_21	0.000305094425372129	200	0.00164456958122452	0.000413147119164181	0.0020298762053821	282494.838307527	15227.4961224493	3825.43628855724	18795.1500498343	5278.22137254724	17432.5181186862
Ppinaster	FR_PP_21	0.000305183791956116	200	0.00164456958122452	0.000413147119164181	0.0020298762053821	282577.585144552	15227.4961224493	3825.43628855724	18795.1500498343	5278.22137254724	17432.5181186862
Ppinaster	FR_PP_21	0.000305183791956116	200	0.00164456958122452	0.000413147119164181	0.0020298762053821	282577.585144552	15227.4961224493	3825.43628855724	18795.1500498343	5278.22137254724	17432.5181186862
Ppinaster	FR_PP_21	0.000305378378915206	200	0.00164456958122452	0.000413147119164181	0.0020298762053821	282757.75825482	15227.4961224493	3825.43628855724	18795.1500498343	5278.22137254724	17432.5181186862
Ppinaster	FR_PP_21	0.000305378378915206	200	0.00164456958122452	0.000413147119164181	0.0020298762053821	282757.75825482	15227.4961224493	3825.43628855724	18795.1500498343	5278.22137254724	17432.5181186862
Ppinaster	FR_PP_21	0.000306031819393807	200	0.00164456958122452	0.000413147119164181	0.0020298762053821	283362.795735006	15227.4961224493	3825.43628855724	18795.1500498343	5278.22137254724	17432.5181186862
Ppinaster	FR_PP_21	0.000306031819393807	200	0.00164456958122452	0.000413147119164181	0.0020298762053821	283362.795735006	15227.4961224493	3825.43628855724	18795.1500498343	5278.22137254724	17432.5181186862
Ppinaster	FR_PP_21	0.000306458783474601	200	0.00164456958122452	0.000413147119164181	0.0020298762053821	283758.132846853	15227.4961224493	3825.43628855724	18795.1500498343	5278.22137254724	17432.5181186862
Ppinaster	FR_PP_21	0.000306458783474601	200	0.00164456958122452	0.00041229631768119	0.0020298762053821	283758.132846853	15227.4961224493	3817.55849704806	18795.1500498343	5278.22137254724	17432.5181186862
Ppinaster	FR_PP_21	0.000306829387969724	200	0.00164456958122452	0.00041229631768119	0.0020298762053821	284101.285157152	15227.4961224493	3817.55849704806	18795.1500498343	5278.22137254724	17432.5181186862
Ppinaster	FR_PP_21	0.000306829387969724	200	0.00164456958122452	0.00041229631768119	0.0020298762053821	284101.285157152	15227.4961224493	3817.55849704806	18795.1500498343	5278.22137254724	17432.5181186862
Ppinaster	FR_PP_21	0.000307624162827139	200	0.00164456958122452	0.00041229631768119	0.0020298762053821	284837.187802907	15227.4961224493	3817.55849704806	18795.1500498343	5278.22137254724	17432.5181186862
Ppinaster	FR_PP_21	0.000307624162827139	200	0.00164612845440059	0.00041229631768119	0.0020298762053821	284837.187802907	15241.9301333388	3817.55849704806	18795.1500498343	5278.22137254724	17475.9178810584
Ppinaster	FR_PP_21	0.000308097760512733	200	0.00164612845440059	0.00041229631768119	0.0020298762053821	285275.704178456	15241.9301333388	3817.55849704806	18795.1500498343	5278.22137254724	17475.9178810584
Ppinaster	FR_PP_21	0.000308097760512733	200	0.00164612845440059	0.00041229631768119	0.0020298762053821	285275.704178456	15241.9301333388	3817.55849704806	18795.1500498343	5278.22137254724	17475.9178810584
Ppinaster	FR_PP_21	0.000308559442260955	200	0.00164612845440059	0.00041229631768119	0.0020298762053821	285703.187278662	15241.9301333388	3817.55849704806	18795.1500498343	5278.22137254724	17475.9178810584
Ppinaster	FR_PP_21	0.000308559442260955	200	0.00164612845440059	0.00041229631768119	0.0020298762053821	285703.187278662	15241.9301333388	3817.55849704806	18795.1500498343	5278.22137254724	17475.9178810584
Ppinaster	FR_PP_21	0.000309029704231167	200	0.00164612845440059	0.00041229631768119	0.0020298762053821	286138.615028858	15241.9301333388	3817.55849704806	18795.1500498343	5278.22137254724	17475.9178810584
Ppinaster	FR_PP_21	0.000309029704231167	200	0.00164612845440059	0.00041229631768119	0.0020298762053821	286138.615028858	15241.9301333388	3817.55849704806	18795.1500498343	5278.22137254724	17475.9178810584
Ppinaster	FR_PP_21	0.000309196324416135	200	0.00164612845440059	0.00041229631768119	0.0020298762053821	286292.892977903	15241.9301333388	3817.55849704806	18795.1500498343	5278.22137254724	17475.9178810584
Ppinaster	FR_PP_21	0.000309196324416135	200	0.00164612845440059	0.00041229631768119	0.0020298762053821	286292.892977903	15241.9301333388	3817.55849704806	18795.1500498343	5278.22137254724	17475.9178810584
Ppinaster	FR_PP_21	0.000309719099337977	200	0.00164612845440059	0.00041229631768119	0.0020298762053821	286776.94383146	15241.9301333388	3817.55849704806	18795.1500498343	5278.22137254724	17475.9178810584
Ppinaster	FR_PP_21	0.000309719099337977	200	0.00164612845440059	0.00041229631768119	0.0020298762053821	286776.94383146	15241.9301333388	3817.55849704806	18795.1500498343	5278.22137254724	17475.9178810584
Ppinaster	FR_PP_21	0.000310628942603715	200	0.00164612845440059	0.00041229631768119	0.0020298762053821	287619.391299736	15241.9301333388	3817.55849704806	18795.1500498343	5278.22137254724	17475.9178810584
Ppinaster	FR_PP_21	0.000310628942603715	200	0.00164612845440059	0.00041229631768119	0.0020298762053821	287619.391299736	15241.9301333388	3817.55849704806	18795.1500498343	5278.22137254724	17475.9178810584
Ppinaster	FR_PP_21	0.000310858939875509	200	0.00164612845440059	0.00041229631768119	0.0020298762053821	287832.351736583	15241.9301333388	3817.55849704806	18795.1500498343	5278.22137254724	17475.9178810584
Ppinaster	FR_PP_21	0.000310858939875509	200	0.00164612845440059	0.00041229631768119	0.0020298762053821	287832.351736583	15241.9301333388	3817.55849704806	18795.1500498343	5278.22137254724	17475.9178810584
Ppinaster	FR_PP_21	0.000310873052716974	200	0.00164612845440059	0.00041229631768119	0.0020298762053821	287845.419182383	15241.9301333388	3817.55849704806	18795.1500498343	5278.22137254724	17475.9178810584
Ppinaster	FR_PP_21	0.000310873052716974	200	0.00164612845440059	0.00041229631768119	0.0020298762053821	287845.419182383	15241.9301333388	3817.55849704806	18795.1500498343	5278.22137254724	17475.9178810584
Ppinaster	FR_PP_21	0.00031105085433352	200	0.00164612845440059	0.00041229631768119	0.0020298762053821	288010.050308815	15241.9301333388	3817.55849704806	18795.1500498343	5278.22137254724	17475.9178810584
Ppinaster	FR_PP_21	0.00031105085433352	200	0.00164612845440059	0.00041229631768119	0.0020298762053821	288010.050308815	15241.9301333388	3817.55849704806	18795.1500498343	5278.22137254724	17475.9178810584
Ppinaster	FR_PP_21	0.000311490423798659	200	0.00164612845440059	0.00041229631768119	0.0020298762053821	288417.059072832	15241.9301333388	3817.55849704806	18795.1500498343	5278.22137254724	17475.9178810584
Ppinaster	FR_PP_21	0.000311490423798659	200	0.00164612845440059	0.00041229631768119	0.0020298762053821	288417.059072832	15241.9301333388	3817.55849704806	18795.1500498343	5278.22137254724	17475.9178810584
Ppinaster	FR_PP_21	0.000311606984307392	200	0.00164612845440059	0.00041229631768119	0.0020298762053821	288524.985469808	15241.9301333388	3817.55849704806	18795.1500498343	5278.22137254724	17475.9178810584
Ppinaster	FR_PP_21	0.000311606984307392	200	0.00164612845440059	0.00041229631768119	0.0020298762053821	288524.985469808	15241.9301333388	3817.55849704806	18795.1500498343	5278.22137254724	17475.9178810584
Ppinaster	FR_PP_21	0.000311801970609704	200	0.00164612845440059	0.00041229631768119	0.0020298762053821	288705.528342319	15241.9301333388	3817.55849704806	18795.1500498343	5278.22137254724	17475.9178810584
Ppinaster	FR_PP_21	0.000311801970609704	200	0.00165073011080384	0.00041229631768119	0.0020298762053821	288705.528342319	15284.5380629985	3817.55849704806	18795.1500498343	5278.22137254724	17507.7333418542
Ppinaster	FR_PP_21	0.000312231125683716	200	0.00165073011080384	0.00041229631768119	0.0020298762053821	289102.894151589	15284.5380629985	3817.55849704806	18795.1500498343	5278.22137254724	17507.7333418542
Ppinaster	FR_PP_21	0.000312231125683716	200	0.00165073011080384	0.00041229631768119	0.0020298762053821	289102.894151589	15284.5380629985	3817.55849704806	18795.1500498343	5278.22137254724	17507.7333418542
Ppinaster	FR_PP_21	0.000312567949701672	200	0.00165073011080384	0.00041229631768119	0.0020298762053821	289414.768242289	15284.5380629985	3817.55849704806	18795.1500498343	5278.22137254724	17507.7333418542
Ppinaster	FR_PP_21	0.000312567949701672	200	0.00165073011080384	0.000413147119164181	0.0020298762053821	289414.768242289	15284.5380629985	3825.43628855724	18795.1500498343	5318.42881636116	17507.7333418542
Ppinaster	FR_PP_21	0.000312968302956188	200	0.00165073011080384	0.000413147119164181	0.0020298762053821	289785.465700174	15284.5380629985	3825.43628855724	18795.1500498343	5318.42881636116	17507.7333418542
Ppinaster	FR_PP_21	0.000312968302956188	200	0.00165073011080384	0.000413147119164181	0.0020298762053821	289785.465700174	15284.5380629985	3825.43628855724	18795.1500498343	5318.42881636116	17507.7333418542
Ppinaster	FR_PP_21	0.0003129845620954	200	0.00165073011080384	0.000413147119164181	0.0020298762053821	289800.520458704	15284.5380629985	3825.43628855724	18795.1500498343	5318.42881636116	17507.7333418542
Ppinaster	FR_PP_21	0.0003129845620954	200	0.00165073011080384	0.000413147119164181	0.0020298762053821	289800.520458704	15284.5380629985	3825.43628855724	18795.1500498343	5318.42881636116	17507.7333418542
Ppinaster	FR_PP_21	0.000313183856114639	200	0.00165073011080384	0.000413147119164181	0.0020298762053821	289985.051957999	15284.5380629985	3825.43628855724	18795.1500498343	5318.42881636116	17507.7333418542
Ppinaster	FR_PP_21	0.000313183856114639	200	0.00165073011080384	0.000413147119164181	0.0020298762053821	289985.051957999	15284.5380629985	3825.43628855724	18795.1500498343	5318.42881636116	17507.7333418542
Ppinaster	FR_PP_21	0.000313230847008625	200	0.00165073011080384	0.000413147119164181	0.0020298762053821	290028.562045023	15284.5380629985	3825.43628855724	18795.1500498343	5318.42881636116	17507.7333418542
Ppinaster	FR_PP_21	0.000313230847008625	200	0.00165094120696371	0.000413147119164181	0.0020298762053821	290028.562045023	15286.4926570714	3825.43628855724	18795.1500498343	5318.42881636116	17541.0136376398
Ppinaster	FR_PP_21	0.000313321070980767	200	0.00165094120696371	0.000413147119164181	0.0020298762053821	290112.10275997	15286.4926570714	3825.43628855724	18795.1500498343	5318.42881636116	17541.0136376398
Ppinaster	FR_PP_21	0.000313321070980767	200	0.00165094120696371	0.000413147119164181	0.0020298762053821	290112.10275997	15286.4926570714	3825.43628855724	18795.1500498343	5318.42881636116	17541.0136376398
Ppinaster	FR_PP_21	0.000313624558123772	200	0.00165094120696371	0.000413147119164181	0.0020298762053821	290393.109373863	15286.4926570714	3825.43628855724	18795.1500498343	5318.42881636116	17541.0136376398
Ppinaster	FR_PP_21	0.000313624558123772	200	0.00165094120696371	0.000413147119164181	0.0020298762053821	290393.109373863	15286.4926570714	3825.43628855724	18795.1500498343	5318.42881636116	17541.0136376398
Ppinaster	FR_PP_21	0.000313782782331335	200	0.00165094120696371	0.000413147119164181	0.0020298762053821	290539.613269754	15286.4926570714	3825.43628855724	18795.1500498343	5318.42881636116	17541.0136376398
Ppinaster	FR_PP_21	0.000313782782331335	200	0.00165094120696371	0.000413147119164181	0.0020298762053821	290539.613269754	15286.4926570714	3825.43628855724	18795.1500498343	5278.22137254724	17541.0136376398
Ppinaster	FR_PP_21	0.000314323147085574	200	0.00165094120696371	0.000413147119164181	0.0020298762053821	291039.951005161	15286.4926570714	3825.43628855724	18795.1500498343	5278.22137254724	17541.0136376398
Ppinaster	FR_PP_21	0.000314323147085574	200	0.00165094120696371	0.000413147119164181	0.0020298762053821	291039.951005161	15286.4926570714	3825.43628855724	18795.1500498343	5278.22137254724	17541.0136376398
Ppinaster	FR_PP_21	0.000314441023848631	200	0.00165094120696371	0.000413147119164181	0.0020298762053821	291149.09615614	15286.4926570714	3825.43628855724	18795.1500498343	5278.22137254724	17541.0136376398
Ppinaster	FR_PP_21	0.000314441023848631	200	0.00165094120696371	0.000413147119164181	0.0020298762053821	291149.09615614	15286.4926570714	3825.43628855724	18795.1500498343	5278.22137254724	17541.0136376398
Ppinaster	FR_PP_21	0.000314804485373595	200	0.00165094120696371	0.000413147119164181	0.0020298762053821	291485.634605181	15286.4926570714	3825.43628855724	18795.1500498343	5278.22137254724	17541.0136376398
Ppinaster	FR_PP_21	0.000314804485373595	200	0.00165094120696371	0.000413147119164181	0.0020298762053821	291485.634605181	15286.4926570714	3825.43628855724	18795.1500498343	5278.22137254724	17541.0136376398
Ppinaster	FR_PP_21	0.000315157059881156	200	0.00165094120696371	0.000413147119164181	0.0020298762053821	291812.092482552	15286.4926570714	3825.43628855724	18795.1500498343	5278.22137254724	17541.0136376398
Ppinaster	FR_PP_21	0.000315157059881156	200	0.00165094120696371	0.000413147119164181	0.0020298762053821	291812.092482552	15286.4926570714	3825.43628855724	18795.1500498343	5278.22137254724	17541.0136376398
Ppinaster	FR_PP_21	0.000315196112619259	200	0.00165094120696371	0.000413147119164181	0.0020298762053821	291848.25242524	15286.4926570714	3825.43628855724	18795.1500498343	5278.22137254724	17541.0136376398
Ppinaster	FR_PP_21	0.000315196112619259	200	0.00165094120696371	0.000413147119164181	0.0020298762053821	291848.25242524	15286.4926570714	3825.43628855724	18795.1500498343	5278.22137254724	17541.0136376398
Ppinaster	FR_PP_21	0.000315565849006035	200	0.00165094120696371	0.000413147119164181	0.0020298762053821	292190.600931514	15286.4926570714	3825.43628855724	18795.1500498343	5278.22137254724	17541.0136376398
Ppinaster	FR_PP_21	0.000315565849006035	200	0.00165094120696371	0.000413147119164181	0.0020298762053821	292190.600931514	15286.4926570714	3825.43628855724	18795.1500498343	5278.22137254724	17541.0136376398
Ppinaster	FR_PP_21	0.000315989688991563	200	0.00165094120696371	0.000413147119164181	0.0020298762053821	292583.045362558	15286.4926570714	3825.43628855724	18795.1500498343	5278.22137254724	17541.0136376398
Ppinaster	FR_PP_21	0.000315989688991563	200	0.00165094120696371	0.000413147119164181	0.0020298762053821	292583.045362558	15286.4926570714	3825.43628855724	18795.1500498343	5278.22137254724	17541.0136376398
Ppinaster	FR_PP_21	0.000316034208343503	200	0.00165094120696371	0.000413147119164181	0.0020298762053821	292624.266984725	15286.4926570714	3825.43628855724	18795.1500498343	5278.22137254724	17541.0136376398
Ppinaster	FR_PP_21	0.000316034208343503	200	0.00165094120696371	0.000413147119164181	0.0020298762053821	292624.266984725	15286.4926570714	3825.43628855724	18795.1500498343	5278.22137254724	17541.0136376398
Ppinaster	FR_PP_21	0.000316049858434401	200	0.00165094120696371	0.000413147119164181	0.0020298762053821	292638.757809631	15286.4926570714	3825.43628855724	18795.1500498343	5278.22137254724	17541.0136376398
Ppinaster	FR_PP_21	0.000316049858434401	200	0.00165094120696371	0.000413147119164181	0.0020298762053821	292638.757809631	15286.4926570714	3825.43628855724	18795.1500498343	5278.22137254724	17541.0136376398
Ppinaster	FR_PP_21	0.000316818928083689	200	0.00165094120696371	0.000413147119164181	0.0020298762053821	293350.859336749	15286.4926570714	3825.43628855724	18795.1500498343	5278.22137254724	17541.0136376398
Ppinaster	FR_PP_21	0.000316818928083689	200	0.00165265108585869	0.000413147119164181	0.00203898692373665	293350.859336749	15302.3248690619	3825.43628855724	18879.5085531172	5318.42881636116	17653.0762907765
Ppinaster	FR_PP_21	0.000317293738902371	200	0.00165265108585869	0.000413147119164181	0.00203898692373665	293790.498983677	15302.3248690619	3825.43628855724	18879.5085531172	5318.42881636116	17653.0762907765
Ppinaster	FR_PP_21	0.000317293738902371	200	0.00165265108585869	0.000413147119164181	0.00203898692373665	293790.498983677	15302.3248690619	3825.43628855724	18879.5085531172	5318.42881636116	17653.0762907765
Ppinaster	FR_PP_21	0.000317394914093177	200	0.00165265108585869	0.000413147119164181	0.00203898692373665	293884.179715905	15302.3248690619	3825.43628855724	18879.5085531172	5318.42881636116	17653.0762907765
Ppinaster	FR_PP_21	0.000317394914093177	200	0.00165265108585869	0.000413147119164181	0.00203898692373665	293884.179715905	15302.3248690619	3825.43628855724	18879.5085531172	5318.42881636116	17653.0762907765
Ppinaster	FR_PP_21	0.000317705423516581	200	0.00165265108585869	0.000413147119164181	0.00203898692373665	294171.688441279	15302.3248690619	3825.43628855724	18879.5085531172	5318.42881636116	17653.0762907765
Ppinaster	FR_PP_21	0.000317705423516581	200	0.00165265108585869	0.000413147119164181	0.00203898692373665	294171.688441279	15302.3248690619	3825.43628855724	18879.5085531172	5318.42881636116	17653.0762907765
Ppinaster	FR_PP_21	0.000317768425739498	200	0.00165265108585869	0.000413147119164181	0.00203898692373665	294230.023832869	15302.3248690619	3825.43628855724	18879.5085531172	5318.42881636116	17653.0762907765
Ppinaster	FR_PP_21	0.000317768425739498	200	0.00165265108585869	0.000413147119164181	0.00203898692373665	294230.023832869	15302.3248690619	3825.43628855724	18879.5085531172	5318.42881636116	17653.0762907765
Ppinaster	FR_PP_21	0.000317834129017304	200	0.00165265108585869	0.000413147119164181	0.00203898692373665	294290.860201207	15302.3248690619	3825.43628855724	18879.5085531172	5318.42881636116	17653.0762907765
Ppinaster	FR_PP_21	0.000317834129017304	200	0.00165265108585869	0.000413147119164181	0.00203898692373665	294290.860201207	15302.3248690619	3825.43628855724	18879.5085531172	5318.42881636116	17653.0762907765
Ppinaster	FR_PP_21	0.000318186574764144	200	0.00165265108585869	0.000413147119164181	0.00203898692373665	294617.198855689	15302.3248690619	3825.43628855724	18879.5085531172	5318.42881636116	17653.0762907765
Ppinaster	FR_PP_21	0.000318186574764144	200	0.00165265108585869	0.000413147119164181	0.00203898692373665	294617.198855689	15302.3248690619	3825.43628855724	18879.5085531172	5318.42881636116	17653.0762907765
Ppinaster	FR_PP_21	0.000318273263866443	200	0.00165265108585869	0.000413147119164181	0.00203898692373665	294697.466543003	15302.3248690619	3825.43628855724	18879.5085531172	5318.42881636116	17653.0762907765
Ppinaster	FR_PP_21	0.000318273263866443	200	0.00165265108585869	0.000413147119164181	0.00203898692373665	294697.466543003	15302.3248690619	3825.43628855724	18879.5085531172	5318.42881636116	17653.0762907765
Ppinaster	FR_PP_21	0.000318802820905992	200	0.00165265108585869	0.000413147119164181	0.00203898692373665	295187.797135178	15302.3248690619	3825.43628855724	18879.5085531172	5318.42881636116	17653.0762907765
Ppinaster	FR_PP_21	0.000318802820905992	200	0.00165265108585869	0.000413147119164181	0.00203898692373665	295187.797135178	15302.3248690619	3825.43628855724	18879.5085531172	5318.42881636116	17653.0762907765
Ppinaster	FR_PP_21	0.000318856768280984	200	0.00165265108585869	0.000413147119164181	0.00203898692373665	295237.748408319	15302.3248690619	3825.43628855724	18879.5085531172	5318.42881636116	17653.0762907765
Ppinaster	FR_PP_21	0.000318856768280984	200	0.00165265108585869	0.000413147119164181	0.00203898692373665	295237.748408319	15302.3248690619	3825.43628855724	18879.5085531172	5318.42881636116	17653.0762907765
Ppinaster	FR_PP_21	0.000319731983345372	200	0.00165265108585869	0.000413147119164181	0.00203898692373665	296048.132727196	15302.3248690619	3825.43628855724	18879.5085531172	5318.42881636116	17653.0762907765
Ppinaster	FR_PP_21	0.000319731983345372	200	0.00165265108585869	0.000413147119164181	0.00203898692373665	296048.132727196	15302.3248690619	3825.43628855724	18879.5085531172	5318.42881636116	17653.0762907765
Ppinaster	FR_PP_21	0.000319854113857575	200	0.00165265108585869	0.000413147119164181	0.00203898692373665	296161.216534792	15302.3248690619	3825.43628855724	18879.5085531172	5318.42881636116	17653.0762907765
Ppinaster	FR_PP_21	0.000319854113857575	200	0.00165560667197892	0.000413147119164181	0.00204907036360062	296161.216534792	15329.6914072122	3825.43628855724	18972.8737370428	5322.42296271525	17666.2287098705
Ppinaster	FR_PP_21	0.000319983747674548	200	0.00165560667197892	0.000413147119164181	0.00204907036360062	296281.247846804	15329.6914072122	3825.43628855724	18972.8737370428	5322.42296271525	17666.2287098705
Ppinaster	FR_PP_21	0.000319983747674548	200	0.00165560667197892	0.000413147119164181	0.00204907036360062	296281.247846804	15329.6914072122	3825.43628855724	18972.8737370428	5322.42296271525	17666.2287098705
Ppinaster	FR_PP_21	0.000320022858893249	200	0.00165560667197892	0.000413147119164181	0.00204907036360062	296317.461938193	15329.6914072122	3825.43628855724	18972.8737370428	5322.42296271525	17666.2287098705
Ppinaster	FR_PP_21	0.000320022858893249	200	0.00165560667197892	0.000413147119164181	0.00204907036360062	296317.461938193	15329.6914072122	3825.43628855724	18972.8737370428	5322.42296271525	17666.2287098705
Ppinaster	FR_PP_21	0.000320292317701187	200	0.00165560667197892	0.000413147119164181	0.00204907036360062	296566.960834433	15329.6914072122	3825.43628855724	18972.8737370428	5322.42296271525	17666.2287098705
Ppinaster	FR_PP_21	0.000320292317701187	200	0.00165560667197892	0.000413147119164181	0.00204907036360062	296566.960834433	15329.6914072122	3825.43628855724	18972.8737370428	5322.42296271525	17666.2287098705
Ppinaster	FR_PP_21	0.000320737618740119	200	0.00165560667197892	0.000413147119164181	0.00204907036360062	296979.276611221	15329.6914072122	3825.43628855724	18972.8737370428	5322.42296271525	17666.2287098705
Ppinaster	FR_PP_21	0.000320737618740119	200	0.00165560667197892	0.000413147119164181	0.00204907036360062	296979.276611221	15329.6914072122	3825.43628855724	18972.8737370428	5322.42296271525	17666.2287098705
Ppinaster	FR_PP_21	0.000321125963615627	200	0.00165560667197892	0.000413147119164181	0.00204907036360062	297338.855199655	15329.6914072122	3825.43628855724	18972.8737370428	5322.42296271525	17666.2287098705
Ppinaster	FR_PP_21	0.000321125963615627	200	0.00165560667197892	0.000413147119164181	0.00204907036360062	297338.855199655	15329.6914072122	3825.43628855724	18972.8737370428	5322.42296271525	17666.2287098705
Ppinaster	FR_PP_21	0.000322083660469995	200	0.00165560667197892	0.000413147119164181	0.00204907036360062	298225.611546292	15329.6914072122	3825.43628855724	18972.8737370428	5322.42296271525	17666.2287098705
Ppinaster	FR_PP_21	0.000322083660469995	200	0.00165852639574017	0.000413147119164181	0.00204907036360062	298225.611546292	15356.7258864831	3825.43628855724	18972.8737370428	5322.42296271525	17666.2287098705
Ppinaster	FR_PP_21	0.000322143336784904	200	0.00165852639574017	0.000413147119164181	0.00204907036360062	298280.86739343	15356.7258864831	3825.43628855724	18972.8737370428	5322.42296271525	17666.2287098705
Ppinaster	FR_PP_21	0.000322143336784904	200	0.00165852639574017	0.000413147119164181	0.00204907036360062	298280.86739343	15356.7258864831	3825.43628855724	18972.8737370428	5322.42296271525	17666.2287098705
Ppinaster	FR_PP_21	0.000322384491654144	200	0.00165852639574017	0.000413147119164181	0.00204907036360062	298504.158939022	15356.7258864831	3825.43628855724	18972.8737370428	5322.42296271525	17666.2287098705
Ppinaster	FR_PP_21	0.000322384491654144	200	0.00165852639574017	0.000413147119164181	0.00204907036360062	298504.158939022	15356.7258864831	3825.43628855724	18972.8737370428	5322.42296271525	17666.2287098705
Ppinaster	FR_PP_21	0.000322442973129085	200	0.00165852639574017	0.000413147119164181	0.00204907036360062	298558.308452856	15356.7258864831	3825.43628855724	18972.8737370428	5322.42296271525	17666.2287098705
Ppinaster	FR_PP_21	0.000322442973129085	200	0.00165852639574017	0.000413147119164181	0.00204907036360062	298558.308452856	15356.7258864831	3825.43628855724	18972.8737370428	5322.42296271525	17666.2287098705
Ppinaster	FR_PP_21	0.000322467883808343	200	0.00165852639574017	0.000413147119164181	0.00204907036360062	298581.373896614	15356.7258864831	3825.43628855724	18972.8737370428	5322.42296271525	17666.2287098705
Ppinaster	FR_PP_21	0.000322467883808343	200	0.00165852639574017	0.000413147119164181	0.00204907036360062	298581.373896614	15356.7258864831	3825.43628855724	18972.8737370428	5322.42296271525	17666.2287098705
Ppinaster	FR_PP_21	0.00032342081942054	200	0.00165852639574017	0.000413147119164181	0.00204907036360062	299463.721685685	15356.7258864831	3825.43628855724	18972.8737370428	5322.42296271525	17666.2287098705
Ppinaster	FR_PP_21	0.00032342081942054	200	0.00165852639574017	0.000413147119164181	0.00204907036360062	299463.721685685	15356.7258864831	3825.43628855724	18972.8737370428	5322.42296271525	17666.2287098705
Ppinaster	FR_PP_21	0.000323582598592168	200	0.00165852639574017	0.000413147119164181	0.00204907036360062	299613.51721497	15356.7258864831	3825.43628855724	18972.8737370428	5322.42296271525	17666.2287098705
Ppinaster	FR_PP_21	0.000323582598592168	200	0.00165958763370754	0.000413147119164181	0.00204907036360062	299613.51721497	15366.5521639587	3825.43628855724	18972.8737370428	5322.42296271525	17666.2287098705
Ppinaster	FR_PP_21	0.00032433940493078	200	0.00165958763370754	0.000413147119164181	0.00204907036360062	300314.263824796	15366.5521639587	3825.43628855724	18972.8737370428	5322.42296271525	17666.2287098705
Ppinaster	FR_PP_21	0.00032433940493078	200	0.00165958763370754	0.000413147119164181	0.00204907036360062	300314.263824796	15366.5521639587	3825.43628855724	18972.8737370428	5322.42296271525	17666.2287098705
Ppinaster	FR_PP_21	0.000324405666379438	200	0.00165958763370754	0.000413147119164181	0.00204907036360062	300375.617017998	15366.5521639587	3825.43628855724	18972.8737370428	5322.42296271525	17666.2287098705
Ppinaster	FR_PP_21	0.000324405666379438	200	0.00165958763370754	0.000413147119164181	0.00204907036360062	300375.617017998	15366.5521639587	3825.43628855724	18972.8737370428	5322.42296271525	17666.2287098705
Ppinaster	FR_PP_21	0.000324837262004672	200	0.00165958763370754	0.000413147119164181	0.00204907036360062	300775.242596918	15366.5521639587	3825.43628855724	18972.8737370428	5322.42296271525	17666.2287098705
Ppinaster	FR_PP_21	0.000324837262004672	200	0.00165958763370754	0.000413147119164181	0.00204907036360062	300775.242596918	15366.5521639587	3825.43628855724	18972.8737370428	5322.42296271525	17666.2287098705
Ppinaster	FR_PP_21	0.000324879636709447	200	0.00165958763370754	0.000413147119164181	0.00204907036360062	300814.478434674	15366.5521639587	3825.43628855724	18972.8737370428	5322.42296271525	17666.2287098705
Ppinaster	FR_PP_21	0.000324879636709447	200	0.00165958763370754	0.000413147119164181	0.00204907036360062	300814.478434674	15366.5521639587	3825.43628855724	18972.8737370428	5322.42296271525	17666.2287098705
Ppinaster	FR_PP_21	0.000324964752092101	200	0.00165958763370754	0.000413147119164181	0.00204907036360062	300893.288974168	15366.5521639587	3825.43628855724	18972.8737370428	5322.42296271525	17666.2287098705
Ppinaster	FR_PP_21	0.000324964752092101	200	0.00165958763370754	0.000413147119164181	0.00204907036360062	300893.288974168	15366.5521639587	3825.43628855724	18972.8737370428	5322.42296271525	17666.2287098705
Ppinaster	FR_PP_21	0.00032510097132958	200	0.00165958763370754	0.000413147119164181	0.00204907036360062	301019.417897759	15366.5521639587	3825.43628855724	18972.8737370428	5322.42296271525	17666.2287098705
Ppinaster	FR_PP_21	0.00032510097132958	200	0.00165958763370754	0.000413147119164181	0.00204907036360062	301019.417897759	15366.5521639587	3825.43628855724	18972.8737370428	5322.42296271525	17666.2287098705
Ppinaster	FR_PP_21	0.000325363518475486	200	0.00165958763370754	0.000413147119164181	0.00204907036360062	301262.517106932	15366.5521639587	3825.43628855724	18972.8737370428	5322.42296271525	17666.2287098705
Ppinaster	FR_PP_21	0.000325363518475486	200	0.00165958763370754	0.000413147119164181	0.00204907036360062	301262.517106932	15366.5521639587	3825.43628855724	18972.8737370428	5322.42296271525	17666.2287098705
Ppinaster	FR_PP_21	0.00032540308341344	200	0.00165958763370754	0.000413147119164181	0.00204907036360062	301299.151308741	15366.5521639587	3825.43628855724	18972.8737370428	5322.42296271525	17666.2287098705
Ppinaster	FR_PP_21	0.00032540308341344	200	0.00165958763370754	0.000413147119164181	0.00204907036360062	301299.151308741	15366.5521639587	3825.43628855724	18972.8737370428	5322.42296271525	17666.2287098705
Ppinaster	FR_PP_21	0.000325480008568531	200	0.00165958763370754	0.000413147119164181	0.00204907036360062	301370.378304195	15366.5521639587	3825.43628855724	18972.8737370428	5322.42296271525	17666.2287098705
Ppinaster	FR_PP_21	0.000325480008568531	200	0.00165958763370754	0.000413147119164181	0.00204907036360062	301370.378304195	15366.5521639587	3825.43628855724	18972.8737370428	5322.42296271525	17666.2287098705
Ppinaster	FR_PP_21	0.000325689488053977	200	0.00165958763370754	0.000413147119164181	0.00204907036360062	301564.340790719	15366.5521639587	3825.43628855724	18972.8737370428	5322.42296271525	17666.2287098705
Ppinaster	FR_PP_21	0.000325689488053977	200	0.00165993390337433	0.000413147119164181	0.00204907036360062	301564.340790719	15369.7583645772	3825.43628855724	18972.8737370428	5322.42296271525	17666.2287098705
Ppinaster	FR_PP_21	0.000325970093236697	200	0.00165993390337433	0.000413147119164181	0.00204907036360062	301824.160404349	15369.7583645772	3825.43628855724	18972.8737370428	5322.42296271525	17666.2287098705
Ppinaster	FR_PP_21	0.000325970093236697	200	0.00166107634139865	0.000413147119164181	0.00228821184772361	301824.160404349	15380.3364944319	3825.43628855724	21187.1467381816	5335.17058093448	17792.2311725544
Ppinaster	FR_PP_21	0.000326411326205369	200	0.00166107634139865	0.000413147119164181	0.00228821184772361	302232.709449416	15380.3364944319	3825.43628855724	21187.1467381816	5335.17058093448	17792.2311725544
Ppinaster	FR_PP_21	0.000326411326205369	200	0.00166107634139865	0.000413147119164181	0.00228821184772361	302232.709449416	15380.3364944319	3825.43628855724	21187.1467381816	5335.17058093448	17792.2311725544
Ppinaster	FR_PP_21	0.000326625404027847	200	0.00166107634139865	0.000413147119164181	0.00228821184772361	302430.929655414	15380.3364944319	3825.43628855724	21187.1467381816	5335.17058093448	17792.2311725544
Ppinaster	FR_PP_21	0.000326625404027847	200	0.00166107634139865	0.000413147119164181	0.00228821184772361	302430.929655414	15380.3364944319	3825.43628855724	21187.1467381816	5335.17058093448	17792.2311725544
Ppinaster	FR_PP_21	0.000326767221999679	200	0.00166107634139865	0.000413147119164181	0.00228821184772361	302562.242592296	15380.3364944319	3825.43628855724	21187.1467381816	5335.17058093448	17792.2311725544
Ppinaster	FR_PP_21	0.000326767221999679	200	0.00166107634139865	0.000413147119164181	0.00228821184772361	302562.242592296	15380.3364944319	3825.43628855724	21187.1467381816	5335.17058093448	17792.2311725544
Ppinaster	FR_PP_21	0.00032691968653712	200	0.00166107634139865	0.000413147119164181	0.00228821184772361	302703.413460297	15380.3364944319	3825.43628855724	21187.1467381816	5335.17058093448	17792.2311725544
Ppinaster	FR_PP_21	0.00032691968653712	200	0.00166107634139865	0.000413147119164181	0.00228821184772361	302703.413460297	15380.3364944319	3825.43628855724	21187.1467381816	5335.17058093448	17792.2311725544
Ppinaster	FR_PP_21	0.000327210267981019	200	0.00166107634139865	0.000413147119164181	0.00228821184772361	302972.470352795	15380.3364944319	3825.43628855724	21187.1467381816	5335.17058093448	17792.2311725544
Ppinaster	FR_PP_21	0.000327210267981019	200	0.00166107634139865	0.000413147119164181	0.00228821184772361	302972.470352795	15380.3364944319	3825.43628855724	21187.1467381816	5335.17058093448	17792.2311725544
Ppinaster	FR_PP_21	0.000327364656377675	200	0.00166107634139865	0.000413147119164181	0.00228821184772361	303115.422571921	15380.3364944319	3825.43628855724	21187.1467381816	5335.17058093448	17792.2311725544
Ppinaster	FR_PP_21	0.000327364656377675	200	0.00166107634139865	0.000413147119164181	0.00228821184772361	303115.422571921	15380.3364944319	3825.43628855724	21187.1467381816	5335.17058093448	17792.2311725544
Ppinaster	FR_PP_21	0.000327464608028351	200	0.00166107634139865	0.000413147119164181	0.00228821184772361	303207.970396621	15380.3364944319	3825.43628855724	21187.1467381816	5335.17058093448	17792.2311725544
Ppinaster	FR_PP_21	0.000327464608028351	200	0.00166107634139865	0.000413147119164181	0.00228821184772361	303207.970396621	15380.3364944319	3825.43628855724	21187.1467381816	5335.17058093448	17792.2311725544
Ppinaster	FR_PP_21	0.000327564789202273	200	0.00166107634139865	0.000413147119164181	0.00228821184772361	303300.730742845	15380.3364944319	3825.43628855724	21187.1467381816	5335.17058093448	17792.2311725544
Ppinaster	FR_PP_21	0.000327564789202273	200	0.00166107634139865	0.000413147119164181	0.00228821184772361	303300.730742845	15380.3364944319	3825.43628855724	21187.1467381816	5335.17058093448	17792.2311725544
Ppinaster	FR_PP_21	0.000327717217334353	200	0.00166107634139865	0.000413147119164181	0.00228821184772361	303441.867902179	15380.3364944319	3825.43628855724	21187.1467381816	5335.17058093448	17792.2311725544
Ppinaster	FR_PP_21	0.000327717217334353	200	0.00166107634139865	0.000413147119164181	0.00228821184772361	303441.867902179	15380.3364944319	3825.43628855724	21187.1467381816	5335.17058093448	17792.2311725544
Ppinaster	FR_PP_21	0.00032772898729466	200	0.00166107634139865	0.000413147119164181	0.00228821184772361	303452.766013574	15380.3364944319	3825.43628855724	21187.1467381816	5335.17058093448	17792.2311725544
Ppinaster	FR_PP_21	0.00032772898729466	200	0.0016611626989186	0.000413147119164181	0.00228821184772361	303452.766013574	15381.1361010981	3825.43628855724	21187.1467381816	5335.17058093448	17792.2311725544
Ppinaster	FR_PP_21	0.000328387303269587	200	0.0016611626989186	0.000413147119164181	0.00228821184772361	304062.317842211	15381.1361010981	3825.43628855724	21187.1467381816	5335.17058093448	17792.2311725544
Ppinaster	FR_PP_21	0.000328387303269587	200	0.0016611626989186	0.000413147119164181	0.00228821184772361	304062.317842211	15381.1361010981	3825.43628855724	21187.1467381816	5335.17058093448	17792.2311725544
Ppinaster	FR_PP_21	0.000328625631112963	200	0.0016611626989186	0.000413147119164181	0.00228821184772361	304282.991771262	15381.1361010981	3825.43628855724	21187.1467381816	5335.17058093448	17792.2311725544
Ppinaster	FR_PP_21	0.000328625631112963	200	0.0016611626989186	0.000413147119164181	0.00228821184772361	304282.991771262	15381.1361010981	3825.43628855724	21187.1467381816	5335.17058093448	17792.2311725544
Ppinaster	FR_PP_21	0.000328649920075235	200	0.0016611626989186	0.000413147119164181	0.00228821184772361	304305.481551143	15381.1361010981	3825.43628855724	21187.1467381816	5335.17058093448	17792.2311725544
Ppinaster	FR_PP_21	0.000328649920075235	200	0.0016611626989186	0.000413147119164181	0.00228821184772361	304305.481551143	15381.1361010981	3825.43628855724	21187.1467381816	5335.17058093448	17792.2311725544
Ppinaster	FR_PP_21	0.000328908339544806	200	0.0016611626989186	0.000413147119164181	0.00228821184772361	304544.758837783	15381.1361010981	3825.43628855724	21187.1467381816	5335.17058093448	17792.2311725544
Ppinaster	FR_PP_21	0.000328908339544806	200	0.0016611626989186	0.000413147119164181	0.00228821184772361	304544.758837783	15381.1361010981	3825.43628855724	21187.1467381816	5335.17058093448	17792.2311725544
Ppinaster	FR_PP_21	0.000329008986494776	200	0.0016611626989186	0.000413147119164181	0.00228821184772361	304637.950458126	15381.1361010981	3825.43628855724	21187.1467381816	5335.17058093448	17792.2311725544
Ppinaster	FR_PP_21	0.000329008986494776	200	0.0016611626989186	0.000413147119164181	0.00228821184772361	304637.950458126	15381.1361010981	3825.43628855724	21187.1467381816	5335.17058093448	17792.2311725544
Ppinaster	FR_PP_21	0.000329578252343278	200	0.0016611626989186	0.000413147119164181	0.00228821184772361	305165.048465998	15381.1361010981	3825.43628855724	21187.1467381816	5335.17058093448	17792.2311725544
Ppinaster	FR_PP_21	0.000329578252343278	200	0.0016611626989186	0.000413147119164181	0.00228821184772361	305165.048465998	15381.1361010981	3825.43628855724	21187.1467381816	5335.17058093448	17792.2311725544
Ppinaster	FR_PP_21	0.000330040946792955	200	0.0016611626989186	0.000413147119164181	0.00228821184772361	305593.469252736	15381.1361010981	3825.43628855724	21187.1467381816	5335.17058093448	17792.2311725544
Ppinaster	FR_PP_21	0.000330040946792955	200	0.0016611626989186	0.000413147119164181	0.00228821184772361	305593.469252736	15381.1361010981	3825.43628855724	21187.1467381816	5335.17058093448	17792.2311725544
Ppinaster	FR_PP_21	0.000330147917871684	200	0.0016611626989186	0.000413147119164181	0.00228821184772361	305692.516547856	15381.1361010981	3825.43628855724	21187.1467381816	5335.17058093448	17792.2311725544
Ppinaster	FR_PP_21	0.000330147917871684	200	0.0016611626989186	0.000413147119164181	0.00228821184772361	305692.516547856	15381.1361010981	3825.43628855724	21187.1467381816	5335.17058093448	17792.2311725544
Ppinaster	FR_PP_21	0.000330260321304394	200	0.0016611626989186	0.000413147119164181	0.00228821184772361	305796.593800365	15381.1361010981	3825.43628855724	21187.1467381816	5335.17058093448	17792.2311725544
Ppinaster	FR_PP_21	0.000330260321304394	200	0.0016611626989186	0.000413147119164181	0.00228821184772361	305796.593800365	15381.1361010981	3825.43628855724	21187.1467381816	5335.17058093448	17792.2311725544
Ppinaster	FR_PP_21	0.000330309930619106	200	0.0016611626989186	0.000413147119164181	0.00228821184772361	305842.528351024	15381.1361010981	3825.43628855724	21187.1467381816	5335.17058093448	17792.2311725544
Ppinaster	FR_PP_21	0.000330309930619106	200	0.0016611626989186	0.000413147119164181	0.00228821184772361	305842.528351024	15381.1361010981	3825.43628855724	21187.1467381816	5335.17058093448	17792.2311725544
Ppinaster	FR_PP_21	0.000330472928055587	200	0.0016611626989186	0.000413147119164181	0.00228821184772361	305993.451903321	15381.1361010981	3825.43628855724	21187.1467381816	5335.17058093448	17792.2311725544
Ppinaster	FR_PP_21	0.000330472928055587	200	0.0016611626989186	0.000413147119164181	0.00228821184772361	305993.451903321	15381.1361010981	3825.43628855724	21187.1467381816	5335.17058093448	17792.2311725544
Ppinaster	FR_PP_21	0.000330512910543578	200	0.0016611626989186	0.000413147119164181	0.00228821184772361	306030.472725535	15381.1361010981	3825.43628855724	21187.1467381816	5335.17058093448	17792.2311725544
Ppinaster	FR_PP_21	0.000330512910543578	200	0.0016611626989186	0.000413147119164181	0.00228821184772361	306030.472725535	15381.1361010981	3825.43628855724	21187.1467381816	5335.17058093448	17792.2311725544
Ppinaster	FR_PP_21	0.00033061515330035	200	0.0016611626989186	0.000413147119164181	0.00228821184772361	306125.141944769	15381.1361010981	3825.43628855724	21187.1467381816	5335.17058093448	17792.2311725544
Ppinaster	FR_PP_21	0.00033061515330035	200	0.0016611626989186	0.000413147119164181	0.00228821184772361	306125.141944769	15381.1361010981	3825.43628855724	21187.1467381816	5335.17058093448	17792.2311725544
Ppinaster	FR_PP_21	0.000330859475962615	200	0.0016611626989186	0.000413147119164181	0.00228821184772361	306351.366632051	15381.1361010981	3825.43628855724	21187.1467381816	5335.17058093448	17792.2311725544
Ppinaster	FR_PP_21	0.000330859475962615	200	0.0016611626989186	0.000413147119164181	0.00228821184772361	306351.366632051	15381.1361010981	3825.43628855724	21187.1467381816	5335.17058093448	17792.2311725544
Ppinaster	FR_PP_21	0.000330979549968482	200	0.0016611626989186	0.000413147119164181	0.00228821184772361	306462.546267113	15381.1361010981	3825.43628855724	21187.1467381816	5335.17058093448	17792.2311725544
Ppinaster	FR_PP_21	0.000330979549968482	200	0.00166397519542592	0.000413147119164181	0.00228821184772361	306462.546267113	15407.1777354252	3825.43628855724	21187.1467381816	5371.57767195438	17848.5401403263
Ppinaster	FR_PP_21	0.000331237574670188	200	0.00166397519542592	0.000413147119164181	0.00228821184772361	306701.458027952	15407.1777354252	3825.43628855724	21187.1467381816	5371.57767195438	17848.5401403263
Ppinaster	FR_PP_21	0.000331237574670188	200	0.00166397519542592	0.000413147119164181	0.00228821184772361	306701.458027952	15407.1777354252	3825.43628855724	21187.1467381816	5371.57767195438	17848.5401403263
Ppinaster	FR_PP_21	0.000332140561669236	200	0.00166397519542592	0.000413147119164181	0.00228821184772361	307537.557101144	15407.1777354252	3825.43628855724	21187.1467381816	5371.57767195438	17848.5401403263
Ppinaster	FR_PP_21	0.000332140561669236	200	0.00166397519542592	0.000413147119164181	0.00228821184772361	307537.557101144	15407.1777354252	3825.43628855724	21187.1467381816	5371.57767195438	17848.5401403263
Ppinaster	FR_PP_21	0.000332523486714971	200	0.00166397519542592	0.000413147119164181	0.00228821184772361	307892.117328677	15407.1777354252	3825.43628855724	21187.1467381816	5371.57767195438	17848.5401403263
Ppinaster	FR_PP_21	0.000332523486714971	200	0.00166397519542592	0.000413147119164181	0.00228821184772361	307892.117328677	15407.1777354252	3825.43628855724	21187.1467381816	5371.57767195438	17848.5401403263
Ppinaster	FR_PP_21	0.000332719789952617	200	0.00166397519542592	0.000413147119164181	0.00228821184772361	308073.879585757	15407.1777354252	3825.43628855724	21187.1467381816	5371.57767195438	17848.5401403263
Ppinaster	FR_PP_21	0.000332719789952617	200	0.00166397519542592	0.000413147119164181	0.00228821184772361	308073.879585757	15407.1777354252	3825.43628855724	21187.1467381816	5371.57767195438	17848.5401403263
Ppinaster	FR_PP_21	0.00033272063487949	200	0.00166397519542592	0.000413147119164181	0.00228821184772361	308074.661925454	15407.1777354252	3825.43628855724	21187.1467381816	5371.57767195438	17848.5401403263
Ppinaster	FR_PP_21	0.00033272063487949	200	0.00166397519542592	0.000413147119164181	0.00228821184772361	308074.661925454	15407.1777354252	3825.43628855724	21187.1467381816	5371.57767195438	17848.5401403263
Ppinaster	FR_PP_21	0.00033279463722625	200	0.00166397519542592	0.000413147119164181	0.00228821184772361	308143.182616898	15407.1777354252	3825.43628855724	21187.1467381816	5371.57767195438	17848.5401403263
Ppinaster	FR_PP_21	0.00033279463722625	200	0.00166397519542592	0.000413147119164181	0.00228821184772361	308143.182616898	15407.1777354252	3825.43628855724	21187.1467381816	5371.57767195438	17848.5401403263
Ppinaster	FR_PP_21	0.000332926831181475	200	0.00166397519542592	0.000413147119164181	0.00228821184772361	308265.584427292	15407.1777354252	3825.43628855724	21187.1467381816	5371.57767195438	17848.5401403263
Ppinaster	FR_PP_21	0.000332926831181475	200	0.00166397519542592	0.000413147119164181	0.00228821184772361	308265.584427292	15407.1777354252	3825.43628855724	21187.1467381816	5371.57767195438	17848.5401403263
Ppinaster	FR_PP_21	0.000332929671547561	200	0.00166397519542592	0.000413147119164181	0.00228821184772361	308268.21439589	15407.1777354252	3825.43628855724	21187.1467381816	5371.57767195438	17848.5401403263
Ppinaster	FR_PP_21	0.000332929671547561	200	0.00166397519542592	0.000413147119164181	0.00228821184772361	308268.21439589	15407.1777354252	3825.43628855724	21187.1467381816	5371.57767195438	17848.5401403263
Ppinaster	FR_PP_21	0.00033360270694481	200	0.00166397519542592	0.000413147119164181	0.00228821184772361	308891.395319268	15407.1777354252	3825.43628855724	21187.1467381816	5371.57767195438	17848.5401403263
Ppinaster	FR_PP_21	0.00033360270694481	200	0.00166397519542592	0.000413147119164181	0.00228821184772361	308891.395319268	15407.1777354252	3825.43628855724	21187.1467381816	5371.57767195438	17848.5401403263
Ppinaster	FR_PP_21	0.000333658071120886	200	0.00166397519542592	0.000413147119164181	0.00228821184772361	308942.658445265	15407.1777354252	3825.43628855724	21187.1467381816	5371.57767195438	17848.5401403263
Ppinaster	FR_PP_21	0.000333658071120886	200	0.00166397519542592	0.000413147119164181	0.00228821184772361	308942.658445265	15407.1777354252	3825.43628855724	21187.1467381816	5371.57767195438	17848.5401403263
Ppinaster	FR_PP_21	0.000333849836871537	200	0.00166397519542592	0.000413147119164181	0.00228821184772361	309120.219325497	15407.1777354252	3825.43628855724	21187.1467381816	5371.57767195438	17848.5401403263
Ppinaster	FR_PP_21	0.000333849836871537	200	0.00166397519542592	0.000413147119164181	0.00228821184772361	309120.219325497	15407.1777354252	3825.43628855724	21187.1467381816	5371.57767195438	17848.5401403263
Ppinaster	FR_PP_21	0.000334059955693262	200	0.00166397519542592	0.000413147119164181	0.00228821184772361	309314.773790058	15407.1777354252	3825.43628855724	21187.1467381816	5371.57767195438	17848.5401403263
Ppinaster	FR_PP_21	0.000334059955693262	200	0.00166659626609735	0.000413147119164181	0.00228821184772361	309314.773790058	15431.4469083088	3825.43628855724	21187.1467381816	5379.81861815778	17881.0452618717
Ppinaster	FR_PP_21	0.000334131709318254	200	0.00166659626609735	0.000413147119164181	0.00228821184772361	309381.212331717	15431.4469083088	3825.43628855724	21187.1467381816	5379.81861815778	17881.0452618717
Ppinaster	FR_PP_21	0.000334131709318254	200	0.00166659626609735	0.000413147119164181	0.00228821184772361	309381.212331717	15431.4469083088	3825.43628855724	21187.1467381816	5379.81861815778	17881.0452618717
Ppinaster	FR_PP_21	0.000334147398525083	200	0.00166659626609735	0.000413147119164181	0.00228821184772361	309395.739375077	15431.4469083088	3825.43628855724	21187.1467381816	5379.81861815778	17881.0452618717
Ppinaster	FR_PP_21	0.000334147398525083	200	0.00166659626609735	0.000413147119164181	0.00228821184772361	309395.739375077	15431.4469083088	3825.43628855724	21187.1467381816	5379.81861815778	17881.0452618717
Ppinaster	FR_PP_21	0.00033447863480031	200	0.00166659626609735	0.000413147119164181	0.00228821184772361	309702.439629917	15431.4469083088	3825.43628855724	21187.1467381816	5379.81861815778	17881.0452618717
Ppinaster	FR_PP_21	0.00033447863480031	200	0.00166659626609735	0.000413147119164181	0.00228821184772361	309702.439629917	15431.4469083088	3825.43628855724	21187.1467381816	5379.81861815778	17881.0452618717
Ppinaster	FR_PP_21	0.000335095468865543	200	0.00166659626609735	0.000413147119164181	0.00228821184772361	310273.58228291	15431.4469083088	3825.43628855724	21187.1467381816	5379.81861815778	17881.0452618717
Ppinaster	FR_PP_21	0.000335095468865543	200	0.00166659626609735	0.000413147119164181	0.00228821184772361	310273.58228291	15431.4469083088	3825.43628855724	21187.1467381816	5379.81861815778	17881.0452618717
Ppinaster	FR_PP_21	0.000335952298542427	200	0.00166659626609735	0.000413147119164181	0.00228821184772361	311066.94309484	15431.4469083088	3825.43628855724	21187.1467381816	5379.81861815778	17881.0452618717
Ppinaster	FR_PP_21	0.000335952298542427	200	0.00166659626609735	0.000413147119164181	0.00228821184772361	311066.94309484	15431.4469083088	3825.43628855724	21187.1467381816	5379.81861815778	17881.0452618717
Ppinaster	FR_PP_21	0.000336533110398741	200	0.00166659626609735	0.000413147119164181	0.00228821184772361	311604.731850686	15431.4469083088	3825.43628855724	21187.1467381816	5379.81861815778	17881.0452618717
Ppinaster	FR_PP_21	0.000336533110398741	200	0.00166839730015227	0.000413147119164181	0.00228821184772361	311604.731850686	15448.1231495581	3825.43628855724	21187.1467381816	5429.37701770685	17920.3337133019
Ppinaster	FR_PP_21	0.000336704941527665	200	0.00166839730015227	0.000413147119164181	0.00228821184772361	311763.834747838	15448.1231495581	3825.43628855724	21187.1467381816	5429.37701770685	17920.3337133019
Ppinaster	FR_PP_21	0.000336704941527665	200	0.00166839730015227	0.000413147119164181	0.00228821184772361	311763.834747838	15448.1231495581	3825.43628855724	21187.1467381816	5429.37701770685	17920.3337133019
Ppinaster	FR_PP_21	0.000336787276227039	200	0.00166839730015227	0.000413147119164181	0.00228821184772361	311840.070580592	15448.1231495581	3825.43628855724	21187.1467381816	5429.37701770685	17920.3337133019
Ppinaster	FR_PP_21	0.000336787276227039	200	0.00166839730015227	0.000413147119164181	0.00228821184772361	311840.070580592	15448.1231495581	3825.43628855724	21187.1467381816	5429.37701770685	17920.3337133019
Ppinaster	FR_PP_21	0.000336813753568716	200	0.00166839730015227	0.000413147119164181	0.00228821184772361	311864.5866377	15448.1231495581	3825.43628855724	21187.1467381816	5429.37701770685	17920.3337133019
Ppinaster	FR_PP_21	0.000336813753568716	200	0.00166839730015227	0.000413147119164181	0.00228821184772361	311864.5866377	15448.1231495581	3825.43628855724	21187.1467381816	5429.37701770685	17920.3337133019
Ppinaster	FR_PP_21	0.000337269091680324	200	0.00166839730015227	0.000413147119164181	0.00228821184772361	312286.1960003	15448.1231495581	3825.43628855724	21187.1467381816	5429.37701770685	17920.3337133019
Ppinaster	FR_PP_21	0.000337269091680324	200	0.00166839730015227	0.000413147119164181	0.00228821184772361	312286.1960003	15448.1231495581	3825.43628855724	21187.1467381816	5429.37701770685	17920.3337133019
Ppinaster	FR_PP_21	0.000337809021861981	200	0.00166839730015227	0.000413147119164181	0.00228821184772361	312786.131353686	15448.1231495581	3825.43628855724	21187.1467381816	5429.37701770685	17920.3337133019
Ppinaster	FR_PP_21	0.000337809021861981	200	0.00166839730015227	0.000413147119164181	0.00228821184772361	312786.131353686	15448.1231495581	3825.43628855724	21187.1467381816	5429.37701770685	17920.3337133019
Ppinaster	FR_PP_21	0.000338270108757542	200	0.00166839730015227	0.000413147119164181	0.00228821184772361	313213.063664391	15448.1231495581	3825.43628855724	21187.1467381816	5429.37701770685	17920.3337133019
Ppinaster	FR_PP_21	0.000338270108757542	200	0.00166839730015227	0.000413147119164181	0.00228821184772361	313213.063664391	15448.1231495581	3825.43628855724	21187.1467381816	5429.37701770685	17920.3337133019
Ppinaster	FR_PP_21	0.000338642305810143	200	0.00166839730015227	0.000413147119164181	0.00228821184772361	313557.690564947	15448.1231495581	3825.43628855724	21187.1467381816	5429.37701770685	17920.3337133019
Ppinaster	FR_PP_21	0.000338642305810143	200	0.00166839730015227	0.000413147119164181	0.00228821184772361	313557.690564947	15448.1231495581	3825.43628855724	21187.1467381816	5429.37701770685	17920.3337133019
Ppinaster	FR_PP_21	0.000339056624257547	200	0.00166839730015227	0.000413147119164181	0.00228821184772361	313941.318756988	15448.1231495581	3825.43628855724	21187.1467381816	5429.37701770685	17920.3337133019
Ppinaster	FR_PP_21	0.000339056624257547	200	0.00166839730015227	0.000413147119164181	0.00228821184772361	313941.318756988	15448.1231495581	3825.43628855724	21187.1467381816	5429.37701770685	17920.3337133019
Ppinaster	FR_PP_21	0.00033979843173644	200	0.00166839730015227	0.000413147119164181	0.00228821184772361	314628.177533741	15448.1231495581	3825.43628855724	21187.1467381816	5429.37701770685	17920.3337133019
Ppinaster	FR_PP_21	0.00033979843173644	200	0.00166839730015227	0.000413147119164181	0.00228821184772361	314628.177533741	15448.1231495581	3825.43628855724	21187.1467381816	5429.37701770685	17920.3337133019
Ppinaster	FR_PP_21	0.000339842203024332	200	0.00166839730015227	0.000413147119164181	0.00228821184772361	314668.706504011	15448.1231495581	3825.43628855724	21187.1467381816	5429.37701770685	17920.3337133019
Ppinaster	FR_PP_21	0.000339842203024332	200	0.00166839730015227	0.000413147119164181	0.00228821184772361	314668.706504011	15448.1231495581	3825.43628855724	21187.1467381816	5429.37701770685	17920.3337133019
Ppinaster	FR_PP_21	0.000340539337695589	200	0.00166839730015227	0.000413147119164181	0.00228821184772361	315314.20156999	15448.1231495581	3825.43628855724	21187.1467381816	5429.37701770685	17920.3337133019
Ppinaster	FR_PP_21	0.000340539337695589	200	0.00166839730015227	0.000413147119164181	0.00228821184772361	315314.20156999	15448.1231495581	3825.43628855724	21187.1467381816	5429.37701770685	17920.3337133019
Ppinaster	FR_PP_21	0.000340628575014073	200	0.00166839730015227	0.000413147119164181	0.00228821184772361	315396.828716735	15448.1231495581	3825.43628855724	21187.1467381816	5429.37701770685	17920.3337133019
Ppinaster	FR_PP_21	0.000340628575014073	200	0.00166948012749962	0.000413846944913513	0.00228821184772361	315396.828716735	15458.1493287002	3831.9161566066	21187.1467381816	5459.07740781409	17922.9790786892
Ppinaster	FR_PP_21	0.000341252321673122	200	0.00166948012749962	0.000413846944913513	0.00228821184772361	315974.371919558	15458.1493287002	3831.9161566066	21187.1467381816	5459.07740781409	17922.9790786892
Ppinaster	FR_PP_21	0.000341252321673122	200	0.00166948012749962	0.000413846944913513	0.00228821184772361	315974.371919558	15458.1493287002	3831.9161566066	21187.1467381816	5459.07740781409	17922.9790786892
Ppinaster	FR_PP_21	0.000341297486693704	200	0.00166948012749962	0.000413846944913513	0.00228821184772361	316016.19138306	15458.1493287002	3831.9161566066	21187.1467381816	5459.07740781409	17922.9790786892
Ppinaster	FR_PP_21	0.000341297486693704	200	0.00166948012749962	0.000413846944913513	0.00228821184772361	316016.19138306	15458.1493287002	3831.9161566066	21187.1467381816	5459.07740781409	17922.9790786892
Ppinaster	FR_PP_21	0.000341382508720314	200	0.00166948012749962	0.000413846944913513	0.00228821184772361	316094.915481772	15458.1493287002	3831.9161566066	21187.1467381816	5459.07740781409	17922.9790786892
Ppinaster	FR_PP_21	0.000341382508720314	200	0.00166948012749962	0.000413846944913513	0.00228821184772361	316094.915481772	15458.1493287002	3831.9161566066	21187.1467381816	5459.07740781409	17922.9790786892
Ppinaster	FR_PP_21	0.000342440915563625	200	0.00166948012749962	0.000413846944913513	0.00228821184772361	317074.921818172	15458.1493287002	3831.9161566066	21187.1467381816	5459.07740781409	17922.9790786892
Ppinaster	FR_PP_21	0.000342440915563625	200	0.00167041110954107	0.000413846944913513	0.00228821184772361	317074.921818172	15466.7695327877	3831.9161566066	21187.1467381816	5509.66641151069	18000.7574854482
Ppinaster	FR_PP_21	0.000343516950045004	200	0.00167041110954107	0.000413846944913513	0.00228821184772361	318071.25004167	15466.7695327877	3831.9161566066	21187.1467381816	5509.66641151069	18000.7574854482
Ppinaster	FR_PP_21	0.000343516950045004	200	0.001670522654671	0.000415360120568608	0.00228821184772361	318071.25004167	15467.8023580648	3845.92704230193	21187.1467381816	5516.05715673372	18123.6459243933
Ppinaster	FR_PP_21	0.00034352976222407	200	0.001670522654671	0.000415360120568608	0.00228821184772361	318083.113170435	15467.8023580648	3845.92704230193	21187.1467381816	5516.05715673372	18123.6459243933
Ppinaster	FR_PP_21	0.00034352976222407	200	0.00167296657248554	0.000415360120568608	0.00228821184772361	318083.113170435	15490.431226718	3845.92704230193	21187.1467381816	5725.98444714059	18172.0787665032
Ppinaster	FR_PP_21	0.000344279829675505	200	0.00167296657248554	0.000415360120568608	0.00228821184772361	318777.620069912	15490.431226718	3845.92704230193	21187.1467381816	5725.98444714059	18172.0787665032
Ppinaster	FR_PP_21	0.000344279829675505	200	0.00167495267550335	0.000415360120568608	0.00228821184772361	318777.620069912	15508.8210694755	3845.92704230193	21187.1467381816	5841.92186091384	18192.5098273891
Ppinaster	FR_PP_21	0.000344980698042551	200	0.00167495267550335	0.000415360120568608	0.00228821184772361	319426.572261621	15508.8210694755	3845.92704230193	21187.1467381816	5841.92186091384	18192.5098273891
Ppinaster	FR_PP_21	0.000344980698042551	200	0.00167495267550335	0.000415360120568608	0.00228821184772361	319426.572261621	15508.8210694755	3845.92704230193	21187.1467381816	5841.92186091384	18192.5098273891
Ppinaster	FR_PP_21	0.000346494124809758	200	0.00167495267550335	0.000415360120568608	0.00228821184772361	320827.893342369	15508.8210694755	3845.92704230193	21187.1467381816	5841.92186091384	18192.5098273891
Ppinaster	FR_PP_21	0.000346494124809758	200	0.00167495267550335	0.000415360120568608	0.00228821184772361	320827.893342369	15508.8210694755	3845.92704230193	21187.1467381816	5841.92186091384	18192.5098273891
Ppinaster	FR_PP_21	0.000347581646490695	200	0.00167495267550335	0.000415360120568608	0.00228821184772361	321834.857861754	15508.8210694755	3845.92704230193	21187.1467381816	5841.92186091384	18192.5098273891
Ppinaster	FR_PP_21	0.000347581646490695	200	0.00167608371913268	0.000537152829624274	0.00228821184772361	321834.857861754	15519.2936956729	4973.63731133587	21187.1467381816	5944.44309644976	18192.8030165
Ppinaster	FR_PP_21	0.000347601413825064	200	0.00167608371913268	0.000537152829624274	0.00228821184772361	321853.160949134	15519.2936956729	4973.63731133587	21187.1467381816	5944.44309644976	18192.8030165
Ppinaster	FR_PP_21	0.000347601413825064	200	0.00167608371913268	0.000537152829624274	0.00228821184772361	321853.160949134	15519.2936956729	4973.63731133587	21187.1467381816	5944.44309644976	18192.8030165
Ppinaster	FR_PP_21	0.000347709922879564	200	0.00167608371913268	0.000537152829624274	0.00228821184772361	321953.632295893	15519.2936956729	4973.63731133587	21187.1467381816	5944.44309644976	18192.8030165
Ppinaster	FR_PP_21	0.000347709922879564	200	0.00167861999151716	0.000544688542738268	0.00228821184772361	321953.632295893	15542.777699233	5043.41243276174	21187.1467381816	5983.1301770331	18224.7406394254
Ppinaster	FR_PP_21	0.0003485581261882	200	0.00167861999151716	0.000544688542738268	0.00228821184772361	322739.005729814	15542.777699233	5043.41243276174	21187.1467381816	5983.1301770331	18224.7406394254
Ppinaster	FR_PP_21	0.0003485581261882	200	0.00167861999151716	0.000544688542738268	0.00228821184772361	322739.005729814	15542.777699233	5043.41243276174	21187.1467381816	5983.1301770331	18224.7406394254
Ppinaster	FR_PP_21	0.000348612530638757	200	0.00167861999151716	0.000544688542738268	0.00228821184772361	322789.380221071	15542.777699233	5043.41243276174	21187.1467381816	5983.1301770331	18224.7406394254
Ppinaster	FR_PP_21	0.000348612530638757	200	0.00167861999151716	0.000537582758138517	0.00228821184772361	322789.380221071	15542.777699233	4977.61813091219	21187.1467381816	5944.44309644976	18224.7406394254
Ppinaster	FR_PP_21	0.000348624735887955	200	0.00167861999151716	0.000537582758138517	0.00228821184772361	322800.681377736	15542.777699233	4977.61813091219	21187.1467381816	5944.44309644976	18224.7406394254
Ppinaster	FR_PP_21	0.000348624735887955	200	0.00167861999151716	0.000537582758138517	0.00228821184772361	322800.681377736	15542.777699233	4977.61813091219	21187.1467381816	5944.44309644976	18224.7406394254
Ppinaster	FR_PP_21	0.000349155117041918	200	0.00167861999151716	0.000537582758138517	0.00228821184772361	323291.775038813	15542.777699233	4977.61813091219	21187.1467381816	5944.44309644976	18224.7406394254
Ppinaster	FR_PP_21	0.000349155117041918	200	0.00167861999151716	0.000537582758138517	0.00228821184772361	323291.775038813	15542.777699233	4977.61813091219	21187.1467381816	5944.44309644976	18224.7406394254
Ppinaster	FR_PP_21	0.000349378977615881	200	0.00167861999151716	0.000537582758138517	0.00228821184772361	323499.053348038	15542.777699233	4977.61813091219	21187.1467381816	5944.44309644976	18224.7406394254
Ppinaster	FR_PP_21	0.000349378977615881	200	0.00167861999151716	0.000537582758138517	0.00228821184772361	323499.053348038	15542.777699233	4977.61813091219	21187.1467381816	5944.44309644976	18224.7406394254
Ppinaster	FR_PP_21	0.000349436301920018	200	0.00167861999151716	0.000537582758138517	0.00228821184772361	323552.131407424	15542.777699233	4977.61813091219	21187.1467381816	5944.44309644976	18224.7406394254
Ppinaster	FR_PP_21	0.000349436301920018	200	0.00167861999151716	0.000537582758138517	0.00228821184772361	323552.131407424	15542.777699233	4977.61813091219	21187.1467381816	5944.44309644976	18224.7406394254
Ppinaster	FR_PP_21	0.000350465649439778	200	0.00167861999151716	0.000537582758138517	0.00228821184772361	324505.230962757	15542.777699233	4977.61813091219	21187.1467381816	5944.44309644976	18224.7406394254
Ppinaster	FR_PP_21	0.000350465649439778	200	0.00167861999151716	0.000537582758138517	0.00228821184772361	324505.230962757	15542.777699233	4977.61813091219	21187.1467381816	5944.44309644976	18224.7406394254
Ppinaster	FR_PP_21	0.000351140487750566	200	0.00167861999151716	0.000537582758138517	0.00228821184772361	325130.081250525	15542.777699233	4977.61813091219	21187.1467381816	5944.44309644976	18224.7406394254
Ppinaster	FR_PP_21	0.000351140487750566	200	0.00168061664934296	0.000544688542738268	0.00228821184772361	325130.081250525	15561.2652716941	5043.41243276174	21187.1467381816	5983.1301770331	18266.9920777798
Ppinaster	FR_PP_21	0.000351740054579619	200	0.00168061664934296	0.000544688542738268	0.00228821184772361	325685.235721869	15561.2652716941	5043.41243276174	21187.1467381816	5983.1301770331	18266.9920777798
Ppinaster	FR_PP_21	0.000351740054579619	200	0.00168061664934296	0.000544688542738268	0.00228821184772361	325685.235721869	15561.2652716941	5043.41243276174	21187.1467381816	5983.1301770331	18266.9920777798
Ppinaster	FR_PP_21	0.000351794115115448	200	0.00168061664934296	0.000544688542738268	0.00228821184772361	325735.291773563	15561.2652716941	5043.41243276174	21187.1467381816	5983.1301770331	18266.9920777798
Ppinaster	FR_PP_21	0.000351794115115448	200	0.0016818997781602	0.000544688542738268	0.00228821184772361	325735.291773563	15573.1460940759	5043.41243276174	21187.1467381816	6087.71539727612	18368.4166305617
Ppinaster	FR_PP_21	0.000351833062127837	200	0.0016818997781602	0.000544688542738268	0.00228821184772361	325771.353822071	15573.1460940759	5043.41243276174	21187.1467381816	6087.71539727612	18368.4166305617
Ppinaster	FR_PP_21	0.000351833062127837	200	0.0016818997781602	0.000544688542738268	0.00228821184772361	325771.353822071	15573.1460940759	5043.41243276174	21187.1467381816	6087.71539727612	18368.4166305617
Ppinaster	FR_PP_21	0.000352034086637296	200	0.0016818997781602	0.000544688542738268	0.00228821184772361	325957.487627126	15573.1460940759	5043.41243276174	21187.1467381816	6087.71539727612	18368.4166305617
Ppinaster	FR_PP_21	0.000352034086637296	200	0.00168245990262986	0.000544688542738268	0.00228821184772361	325957.487627126	15578.332431758	5043.41243276174	21187.1467381816	6087.71539727612	18368.4166305617
Ppinaster	FR_PP_21	0.000352263055124737	200	0.00168245990262986	0.000544688542738268	0.00228821184772361	326169.495485867	15578.332431758	5043.41243276174	21187.1467381816	6087.71539727612	18368.4166305617
Ppinaster	FR_PP_21	0.000352263055124737	200	0.00168469176475653	0.000548976733338203	0.00228821184772361	326169.495485867	15598.9978218197	5083.11790127966	21187.1467381816	6108.62566687935	18531.9994959916
Ppinaster	FR_PP_21	0.000352631291348093	200	0.00168469176475653	0.000548976733338203	0.00228821184772361	326510.454951938	15598.9978218197	5083.11790127966	21187.1467381816	6108.62566687935	18531.9994959916
Ppinaster	FR_PP_21	0.000352631291348093	200	0.00168882397208606	0.000551994508866899	0.00228821184772361	326510.454951938	15637.2590007968	5111.0602672861	21187.1467381816	6146.88740113888	18548.6746266761
Ppinaster	FR_PP_21	0.000352663009135848	200	0.00168882397208606	0.000551994508866899	0.00228821184772361	326539.823273933	15637.2590007968	5111.0602672861	21187.1467381816	6146.88740113888	18548.6746266761
Ppinaster	FR_PP_21	0.000352663009135848	200	0.00168882397208606	0.000551994508866899	0.00228821184772361	326539.823273933	15637.2590007968	5111.0602672861	21187.1467381816	6146.88740113888	18548.6746266761
Ppinaster	FR_PP_21	0.000352734283996059	200	0.00168882397208606	0.000551994508866899	0.00228821184772361	326605.818514869	15637.2590007968	5111.0602672861	21187.1467381816	6146.88740113888	18548.6746266761
Ppinaster	FR_PP_21	0.000352734283996059	200	0.00168882397208606	0.000551994508866899	0.00228821184772361	326605.818514869	15637.2590007968	5111.0602672861	21187.1467381816	6146.88740113888	18548.6746266761
Ppinaster	FR_PP_21	0.000353280183813244	200	0.00168882397208606	0.000551994508866899	0.00228821184772361	327111.281308559	15637.2590007968	5111.0602672861	21187.1467381816	6146.88740113888	18548.6746266761
Ppinaster	FR_PP_21	0.000353280183813244	200	0.00168882397208606	0.000551994508866899	0.00228821184772361	327111.281308559	15637.2590007968	5111.0602672861	21187.1467381816	6146.88740113888	18548.6746266761
Ppinaster	FR_PP_21	0.000353475741678981	200	0.00168882397208606	0.000551994508866899	0.00228821184772361	327292.353406464	15637.2590007968	5111.0602672861	21187.1467381816	6146.88740113888	18548.6746266761
Ppinaster	FR_PP_21	0.000353475741678981	200	0.00168882397208606	0.000551994508866899	0.00228821184772361	327292.353406464	15637.2590007968	5111.0602672861	21187.1467381816	6146.88740113888	18548.6746266761
Ppinaster	FR_PP_21	0.000354684928644807	200	0.00168882397208606	0.000551994508866899	0.00228821184772361	328411.970967414	15637.2590007968	5111.0602672861	21187.1467381816	6146.88740113888	18548.6746266761
Ppinaster	FR_PP_21	0.000354684928644807	200	0.00168882397208606	0.000551994508866899	0.00228821184772361	328411.970967414	15637.2590007968	5111.0602672861	21187.1467381816	6146.88740113888	18548.6746266761
Ppinaster	FR_PP_21	0.000355393769974703	200	0.00168882397208606	0.000551994508866899	0.00228821184772361	329068.305532133	15637.2590007968	5111.0602672861	21187.1467381816	6146.88740113888	18548.6746266761
Ppinaster	FR_PP_21	0.000355393769974703	200	0.00169195167354119	0.000551994508866899	0.00228821184772361	329068.305532133	15666.2191994554	5111.0602672861	21187.1467381816	6249.25593401285	18577.746992381
Ppinaster	FR_PP_21	0.00035560899929151	200	0.00169195167354119	0.000551994508866899	0.00228821184772361	329267.591936583	15666.2191994554	5111.0602672861	21187.1467381816	6249.25593401285	18577.746992381
Ppinaster	FR_PP_21	0.00035560899929151	200	0.00169195167354119	0.000551994508866899	0.00228821184772361	329267.591936583	15666.2191994554	5111.0602672861	21187.1467381816	6249.25593401285	18577.746992381
Ppinaster	FR_PP_21	0.000356225458211179	200	0.00169195167354119	0.000551994508866899	0.00228821184772361	329838.387232573	15666.2191994554	5111.0602672861	21187.1467381816	6249.25593401285	18577.746992381
Ppinaster	FR_PP_21	0.000356225458211179	200	0.00169195167354119	0.000551994508866899	0.00228821184772361	329838.387232573	15666.2191994554	5111.0602672861	21187.1467381816	6249.25593401285	18577.746992381
Ppinaster	FR_PP_21	0.000356980991635431	200	0.00169195167354119	0.000551994508866899	0.00228821184772361	330537.955217991	15666.2191994554	5111.0602672861	21187.1467381816	6249.25593401285	18577.746992381
Ppinaster	FR_PP_21	0.000356980991635431	200	0.00169826416836741	0.000551994508866899	0.00228821184772361	330537.955217991	15724.6682256242	5111.0602672861	21187.1467381816	6522.37380706248	18610.0255587042
Ppinaster	FR_PP_21	0.000356997698633149	200	0.00169826416836741	0.000551994508866899	0.00228821184772361	330553.424660323	15724.6682256242	5111.0602672861	21187.1467381816	6522.37380706248	18610.0255587042
Ppinaster	FR_PP_21	0.000356997698633149	200	0.00169826416836741	0.000551994508866899	0.00228821184772361	330553.424660323	15724.6682256242	5111.0602672861	21187.1467381816	6522.37380706248	18610.0255587042
Ppinaster	FR_PP_21	0.000358311981709143	200	0.00169826416836741	0.000551994508866899	0.00228821184772361	331770.353434392	15724.6682256242	5111.0602672861	21187.1467381816	6522.37380706248	18610.0255587042
Ppinaster	FR_PP_21	0.000358311981709143	200	0.00169826416836741	0.000551994508866899	0.00228821184772361	331770.353434392	15724.6682256242	5111.0602672861	21187.1467381816	6522.37380706248	18610.0255587042
Ppinaster	FR_PP_21	0.000358602858826672	200	0.00169826416836741	0.000551994508866899	0.00228821184772361	332039.68409877	15724.6682256242	5111.0602672861	21187.1467381816	6522.37380706248	18610.0255587042
Ppinaster	FR_PP_21	0.000358602858826672	200	0.00169916288627987	0.000560723455018678	0.00228821184772361	332039.68409877	15732.9896877766	5191.88384276554	21187.1467381816	6545.49687705791	18795.1500498343
Ppinaster	FR_PP_21	0.000359885239207472	200	0.00169916288627987	0.000560723455018678	0.00228821184772361	333227.073340252	15732.9896877766	5191.88384276554	21187.1467381816	6545.49687705791	18795.1500498343
Ppinaster	FR_PP_21	0.000359885239207472	200	0.00169916288627987	0.000560723455018678	0.00228821184772361	333227.073340252	15732.9896877766	5191.88384276554	21187.1467381816	6545.49687705791	18795.1500498343
Ppinaster	FR_PP_21	0.000360096984577387	200	0.00169916288627987	0.000560723455018678	0.00228821184772361	333423.133867951	15732.9896877766	5191.88384276554	21187.1467381816	6545.49687705791	18795.1500498343
Ppinaster	FR_PP_21	0.000360096984577387	200	0.00169916288627987	0.000560723455018678	0.00228821184772361	333423.133867951	15732.9896877766	5191.88384276554	21187.1467381816	6545.49687705791	18795.1500498343
Ppinaster	FR_PP_21	0.000360460049640721	200	0.00169916288627987	0.000560723455018678	0.00228821184772361	333759.30522289	15732.9896877766	5191.88384276554	21187.1467381816	6545.49687705791	18795.1500498343
Ppinaster	FR_PP_21	0.000360460049640721	200	0.00170206389924514	0.000560723455018678	0.00228821184772361	333759.30522289	15759.8509189365	5191.88384276554	21187.1467381816	6588.01762737971	18879.5085531172
Ppinaster	FR_PP_21	0.000360956434095893	200	0.00170206389924514	0.000560723455018678	0.00228821184772361	334218.92045916	15759.8509189365	5191.88384276554	21187.1467381816	6588.01762737971	18879.5085531172
Ppinaster	FR_PP_21	0.000360956434095893	200	0.00170206389924514	0.000560723455018678	0.00228821184772361	334218.92045916	15759.8509189365	5191.88384276554	21187.1467381816	6588.01762737971	18879.5085531172
Ppinaster	FR_PP_21	0.00036315639519819	200	0.00170206389924514	0.000560723455018678	0.00228821184772361	336255.921479806	15759.8509189365	5191.88384276554	21187.1467381816	6588.01762737971	18879.5085531172
Ppinaster	FR_PP_21	0.00036315639519819	200	0.00170206389924514	0.000560723455018678	0.00228821184772361	336255.921479806	15759.8509189365	5191.88384276554	21187.1467381816	6588.01762737971	18879.5085531172
Ppinaster	FR_PP_21	0.0003634708575187	200	0.00170206389924514	0.000560723455018678	0.00228821184772361	336547.090295093	15759.8509189365	5191.88384276554	21187.1467381816	6588.01762737971	18879.5085531172
Ppinaster	FR_PP_21	0.0003634708575187	200	0.00170206389924514	0.000560723455018678	0.00228821184772361	336547.090295093	15759.8509189365	5191.88384276554	21187.1467381816	6588.01762737971	18879.5085531172
Ppinaster	FR_PP_21	0.000364347521387303	200	0.00170206389924514	0.000560723455018678	0.00228821184772361	337358.816099355	15759.8509189365	5191.88384276554	21187.1467381816	6588.01762737971	18879.5085531172
Ppinaster	FR_PP_21	0.000364347521387303	200	0.00170206389924514	0.000560723455018678	0.00228821184772361	337358.816099355	15759.8509189365	5191.88384276554	21187.1467381816	6588.01762737971	18879.5085531172
Ppinaster	FR_PP_21	0.00036447595275544	200	0.00170206389924514	0.000560723455018678	0.00228821184772361	337477.734032815	15759.8509189365	5191.88384276554	21187.1467381816	6588.01762737971	18879.5085531172
Ppinaster	FR_PP_21	0.00036447595275544	200	0.00170206389924514	0.000560723455018678	0.00228821184772361	337477.734032815	15759.8509189365	5191.88384276554	21187.1467381816	6588.01762737971	18879.5085531172
Ppinaster	FR_PP_21	0.000364899027770418	200	0.00170206389924514	0.000560723455018678	0.00228821184772361	337869.470157794	15759.8509189365	5191.88384276554	21187.1467381816	6588.01762737971	18879.5085531172
Ppinaster	FR_PP_21	0.000364899027770418	200	0.001703964844153	0.000560723455018678	0.00228821184772361	337869.470157794	15777.4522606759	5191.88384276554	21187.1467381816	6651.38367926311	18972.8737370428
Ppinaster	FR_PP_21	0.000365784958580239	200	0.001703964844153	0.000560723455018678	0.00228821184772361	338689.776463184	15777.4522606759	5191.88384276554	21187.1467381816	6651.38367926311	18972.8737370428
Ppinaster	FR_PP_21	0.000365784958580239	200	0.001703964844153	0.000560723455018678	0.00228821184772361	338689.776463184	15777.4522606759	5191.88384276554	21187.1467381816	6651.38367926311	18972.8737370428
Ppinaster	FR_PP_21	0.000366006450065819	200	0.001703964844153	0.000560723455018678	0.00228821184772361	338894.861172054	15777.4522606759	5191.88384276554	21187.1467381816	6651.38367926311	18972.8737370428
Ppinaster	FR_PP_21	0.000366006450065819	200	0.001703964844153	0.000560723455018678	0.00228821184772361	338894.861172054	15777.4522606759	5191.88384276554	21187.1467381816	6651.38367926311	18972.8737370428
Ppinaster	FR_PP_21	0.000367163871110896	200	0.001703964844153	0.000560723455018678	0.00228821184772361	339966.547324904	15777.4522606759	5191.88384276554	21187.1467381816	6651.38367926311	18972.8737370428
Ppinaster	FR_PP_21	0.000367163871110896	200	0.001703964844153	0.000560723455018678	0.00228821184772361	339966.547324904	15777.4522606759	5191.88384276554	21187.1467381816	6651.38367926311	18972.8737370428
Ppinaster	FR_PP_21	0.00036797329607769	200	0.001703964844153	0.000560723455018678	0.00228821184772361	340716.01488675	15777.4522606759	5191.88384276554	21187.1467381816	6651.38367926311	18972.8737370428
Ppinaster	FR_PP_21	0.00036797329607769	200	0.001703964844153	0.000560723455018678	0.00228821184772361	340716.01488675	15777.4522606759	5191.88384276554	21187.1467381816	6651.38367926311	18972.8737370428
Ppinaster	FR_PP_21	0.000368580143301412	200	0.001703964844153	0.000560723455018678	0.00228821184772361	341277.910464271	15777.4522606759	5191.88384276554	21187.1467381816	6651.38367926311	18972.8737370428
Ppinaster	FR_PP_21	0.000368580143301412	200	0.001703964844153	0.000560723455018678	0.00228821184772361	341277.910464271	15777.4522606759	5191.88384276554	21187.1467381816	6651.38367926311	18972.8737370428
Ppinaster	FR_PP_21	0.000369552462703087	200	0.001703964844153	0.000560723455018678	0.00228821184772361	342178.206206562	15777.4522606759	5191.88384276554	21187.1467381816	6651.38367926311	18972.8737370428
Ppinaster	FR_PP_21	0.000369552462703087	200	0.00170475873363153	0.000560723455018678	0.00228821184772361	342178.206206562	15784.8030891808	5191.88384276554	21187.1467381816	6651.38367926311	18972.8737370428
Ppinaster	FR_PP_21	0.000369807889848568	200	0.00170475873363153	0.000560723455018678	0.00228821184772361	342414.712822748	15784.8030891808	5191.88384276554	21187.1467381816	6651.38367926311	18972.8737370428
Ppinaster	FR_PP_21	0.000369807889848568	200	0.00171656824442546	0.000560723455018678	0.00228821184772361	342414.712822748	15894.1504113469	5191.88384276554	21187.1467381816	6651.38367926311	19865.9388746013
Ppinaster	FR_PP_21	0.000372090470801381	200	0.00171656824442546	0.000560723455018678	0.00228821184772361	344528.213704982	15894.1504113469	5191.88384276554	21187.1467381816	6651.38367926311	19865.9388746013
Ppinaster	FR_PP_21	0.000372090470801381	200	0.00171656824442546	0.000560723455018678	0.00228821184772361	344528.213704982	15894.1504113469	5191.88384276554	21187.1467381816	6651.38367926311	19865.9388746013
Ppinaster	FR_PP_21	0.0003741241710155	200	0.00171656824442546	0.000560723455018678	0.00228821184772361	346411.269458796	15894.1504113469	5191.88384276554	21187.1467381816	6651.38367926311	19865.9388746013
Ppinaster	FR_PP_21	0.0003741241710155	200	0.00171656824442546	0.000560723455018678	0.00228821184772361	346411.269458796	15894.1504113469	5191.88384276554	21187.1467381816	6651.38367926311	19865.9388746013
Ppinaster	FR_PP_21	0.000374248675347719	200	0.00171656824442546	0.000560723455018678	0.00228821184772361	346526.551247888	15894.1504113469	5191.88384276554	21187.1467381816	6651.38367926311	19865.9388746013
Ppinaster	FR_PP_21	0.000374248675347719	200	0.00171656824442546	0.000560723455018678	0.00228821184772361	346526.551247888	15894.1504113469	5191.88384276554	21187.1467381816	6651.38367926311	19865.9388746013
Ppinaster	FR_PP_21	0.000374665357660122	200	0.00171656824442546	0.000560723455018678	0.00228821184772361	346912.368203817	15894.1504113469	5191.88384276554	21187.1467381816	6651.38367926311	19865.9388746013
Ppinaster	FR_PP_21	0.000374665357660122	200	0.00171656824442546	0.000560723455018678	0.00228821184772361	346912.368203817	15894.1504113469	5191.88384276554	21187.1467381816	6651.38367926311	19865.9388746013
Ppinaster	FR_PP_21	0.000375019513787939	200	0.00171656824442546	0.000560723455018678	0.00228821184772361	347240.290544388	15894.1504113469	5191.88384276554	21187.1467381816	6651.38367926311	19865.9388746013
Ppinaster	FR_PP_21	0.000375019513787939	200	0.00171656824442546	0.000560723455018678	0.00228821184772361	347240.290544388	15894.1504113469	5191.88384276554	21187.1467381816	6651.38367926311	19865.9388746013
Ppinaster	FR_PP_21	0.000375975287551964	200	0.00171656824442546	0.000560723455018678	0.00228821184772361	348125.266251818	15894.1504113469	5191.88384276554	21187.1467381816	6651.38367926311	19865.9388746013
Ppinaster	FR_PP_21	0.000375975287551964	200	0.00171656824442546	0.000560723455018678	0.00228821184772361	348125.266251818	15894.1504113469	5191.88384276554	21187.1467381816	6651.38367926311	19865.9388746013
Ppinaster	FR_PP_21	0.000376163985018753	200	0.00171656824442546	0.000560723455018678	0.00228821184772361	348299.986128475	15894.1504113469	5191.88384276554	21187.1467381816	6651.38367926311	19865.9388746013
Ppinaster	FR_PP_21	0.000376163985018753	200	0.00171656824442546	0.000560723455018678	0.00228821184772361	348299.986128475	15894.1504113469	5191.88384276554	21187.1467381816	6651.38367926311	19865.9388746013
Ppinaster	FR_PP_21	0.000376678028141988	200	0.00171656824442546	0.000560723455018678	0.00228821184772361	348775.951983323	15894.1504113469	5191.88384276554	21187.1467381816	6651.38367926311	19865.9388746013
Ppinaster	FR_PP_21	0.000376678028141988	200	0.00171656824442546	0.000560723455018678	0.00228821184772361	348775.951983323	15894.1504113469	5191.88384276554	21187.1467381816	6651.38367926311	19865.9388746013
Ppinaster	FR_PP_21	0.000377639967052991	200	0.00171656824442546	0.000560723455018678	0.00228821184772361	349666.636160177	15894.1504113469	5191.88384276554	21187.1467381816	6651.38367926311	19865.9388746013
Ppinaster	FR_PP_21	0.000377639967052991	200	0.00171656824442546	0.000560723455018678	0.00228821184772361	349666.636160177	15894.1504113469	5191.88384276554	21187.1467381816	6651.38367926311	19865.9388746013
Ppinaster	FR_PP_21	0.000378296157741319	200	0.00171656824442546	0.000560723455018678	0.00228821184772361	350274.220130851	15894.1504113469	5191.88384276554	21187.1467381816	6651.38367926311	19865.9388746013
Ppinaster	FR_PP_21	0.000378296157741319	200	0.00171656824442546	0.000560723455018678	0.00228821184772361	350274.220130851	15894.1504113469	5191.88384276554	21187.1467381816	6651.38367926311	19865.9388746013
Ppinaster	FR_PP_21	0.000378401375252487	200	0.00171656824442546	0.000560723455018678	0.00228821184772361	350371.643752303	15894.1504113469	5191.88384276554	21187.1467381816	6651.38367926311	19865.9388746013
Ppinaster	FR_PP_21	0.000378401375252487	200	0.00171656824442546	0.000560723455018678	0.00228821184772361	350371.643752303	15894.1504113469	5191.88384276554	21187.1467381816	6651.38367926311	19865.9388746013
Ppinaster	FR_PP_21	0.000379190497586405	200	0.00171656824442546	0.000560723455018678	0.00228821184772361	351102.312580005	15894.1504113469	5191.88384276554	21187.1467381816	6651.38367926311	19865.9388746013
Ppinaster	FR_PP_21	0.000379190497586405	200	0.00171656824442546	0.000560723455018678	0.00228821184772361	351102.312580005	15894.1504113469	5191.88384276554	21187.1467381816	6651.38367926311	19865.9388746013
Ppinaster	FR_PP_21	0.000379278665524397	200	0.00171656824442546	0.000560723455018678	0.00228821184772361	351183.949559627	15894.1504113469	5191.88384276554	21187.1467381816	6651.38367926311	19865.9388746013
Ppinaster	FR_PP_21	0.000379278665524397	200	0.00171656824442546	0.000560723455018678	0.00228821184772361	351183.949559627	15894.1504113469	5191.88384276554	21187.1467381816	6651.38367926311	19865.9388746013
Ppinaster	FR_PP_21	0.000379363352053136	200	0.00171656824442546	0.000560723455018678	0.00228821184772361	351262.363012163	15894.1504113469	5191.88384276554	21187.1467381816	6651.38367926311	19865.9388746013
Ppinaster	FR_PP_21	0.000379363352053136	200	0.00171656824442546	0.000560723455018678	0.00228821184772361	351262.363012163	15894.1504113469	5191.88384276554	21187.1467381816	6651.38367926311	19865.9388746013
Ppinaster	FR_PP_21	0.000379910297182552	200	0.00171656824442546	0.000560723455018678	0.00228821184772361	351768.793687548	15894.1504113469	5191.88384276554	21187.1467381816	6651.38367926311	19865.9388746013
Ppinaster	FR_PP_21	0.000379910297182552	200	0.00171656824442546	0.000560723455018678	0.00228821184772361	351768.793687548	15894.1504113469	5191.88384276554	21187.1467381816	6651.38367926311	19865.9388746013
Ppinaster	FR_PP_21	0.000380741356297622	200	0.00171656824442546	0.000560723455018678	0.00228821184772361	352538.292868169	15894.1504113469	5191.88384276554	21187.1467381816	6651.38367926311	19865.9388746013
Ppinaster	FR_PP_21	0.000380741356297622	200	0.00171865125977122	0.000560723455018678	0.00228821184772361	352538.292868169	15913.4375904743	5191.88384276554	21187.1467381816	6651.38367926311	19865.9388746013
Ppinaster	FR_PP_21	0.000381036163156217	200	0.00171865125977122	0.000560723455018678	0.00228821184772361	352811.262181682	15913.4375904743	5191.88384276554	21187.1467381816	6651.38367926311	19865.9388746013
Ppinaster	FR_PP_21	0.000381036163156217	200	0.00171865125977122	0.000560723455018678	0.00228821184772361	352811.262181682	15913.4375904743	5191.88384276554	21187.1467381816	6651.38367926311	19865.9388746013
Ppinaster	FR_PP_21	0.000382605338618187	200	0.00171865125977122	0.000560723455018678	0.00228821184772361	354264.202424248	15913.4375904743	5191.88384276554	21187.1467381816	6651.38367926311	19865.9388746013
Ppinaster	FR_PP_21	0.000382605338618187	200	0.00172471499696359	0.000560723455018678	0.00230744750552811	354264.202424248	15969.5833052185	5191.88384276554	21365.2546808158	7043.3036680241	20018.9036298432
Ppinaster	FR_PP_21	0.000384093664391661	200	0.00172471499696359	0.000560723455018678	0.00230744750552811	355642.28184413	15969.5833052185	5191.88384276554	21365.2546808158	7043.3036680241	20018.9036298432
Ppinaster	FR_PP_21	0.000384093664391661	200	0.00172471499696359	0.000560723455018678	0.00230744750552811	355642.28184413	15969.5833052185	5191.88384276554	21365.2546808158	7043.3036680241	20018.9036298432
Ppinaster	FR_PP_21	0.000384322984488609	200	0.00172471499696359	0.000560723455018678	0.00230744750552811	355854.615267231	15969.5833052185	5191.88384276554	21365.2546808158	7043.3036680241	20018.9036298432
Ppinaster	FR_PP_21	0.000384322984488609	200	0.00172471499696359	0.000560723455018678	0.00230744750552811	355854.615267231	15969.5833052185	5191.88384276554	21365.2546808158	7043.3036680241	20018.9036298432
Ppinaster	FR_PP_21	0.000384604937905885	200	0.00172471499696359	0.000560723455018678	0.00230744750552811	356115.68324619	15969.5833052185	5191.88384276554	21365.2546808158	7043.3036680241	20018.9036298432
Ppinaster	FR_PP_21	0.000384604937905885	200	0.00172471499696359	0.000560723455018678	0.00230744750552811	356115.68324619	15969.5833052185	5191.88384276554	21365.2546808158	7043.3036680241	20018.9036298432
Ppinaster	FR_PP_21	0.000384747190743081	200	0.00172471499696359	0.000560723455018678	0.00230744750552811	356247.398836186	15969.5833052185	5191.88384276554	21365.2546808158	7043.3036680241	20018.9036298432
Ppinaster	FR_PP_21	0.000384747190743081	200	0.00172471499696359	0.000560723455018678	0.00230744750552811	356247.398836186	15969.5833052185	5191.88384276554	21365.2546808158	7043.3036680241	20018.9036298432
Ppinaster	FR_PP_21	0.00038512619814079	200	0.00172471499696359	0.000560723455018678	0.00230744750552811	356598.331611843	15969.5833052185	5191.88384276554	21365.2546808158	7043.3036680241	20018.9036298432
Ppinaster	FR_PP_21	0.00038512619814079	200	0.00172500981194142	0.000560723455018678	0.00230744750552811	356598.331611843	15972.3130735316	5191.88384276554	21365.2546808158	7043.3036680241	20018.9036298432
Ppinaster	FR_PP_21	0.000385506966845958	200	0.00172500981194142	0.000560723455018678	0.00230744750552811	356950.895227739	15972.3130735316	5191.88384276554	21365.2546808158	7043.3036680241	20018.9036298432
Ppinaster	FR_PP_21	0.000385506966845958	200	0.00172500981194142	0.000560723455018678	0.00230744750552811	356950.895227739	15972.3130735316	5191.88384276554	21365.2546808158	7043.3036680241	20018.9036298432
Ppinaster	FR_PP_21	0.00038578271377185	200	0.00172500981194142	0.000560723455018678	0.00230744750552811	357206.216455417	15972.3130735316	5191.88384276554	21365.2546808158	7043.3036680241	20018.9036298432
Ppinaster	FR_PP_21	0.00038578271377185	200	0.00172500981194142	0.000560723455018678	0.00230744750552811	357206.216455417	15972.3130735316	5191.88384276554	21365.2546808158	7043.3036680241	20018.9036298432
Ppinaster	FR_PP_21	0.000387220078146363	200	0.00172500981194142	0.000560723455018678	0.00230744750552811	358537.109394781	15972.3130735316	5191.88384276554	21365.2546808158	7043.3036680241	20018.9036298432
Ppinaster	FR_PP_21	0.000387220078146363	200	0.00172500981194142	0.000560723455018678	0.00230744750552811	358537.109394781	15972.3130735316	5191.88384276554	21365.2546808158	7043.3036680241	20018.9036298432
Ppinaster	FR_PP_21	0.00038735611420714	200	0.00172500981194142	0.000560723455018678	0.00230744750552811	358663.068710315	15972.3130735316	5191.88384276554	21365.2546808158	7043.3036680241	20018.9036298432
Ppinaster	FR_PP_21	0.00038735611420714	200	0.00172500981194142	0.000560723455018678	0.00230744750552811	358663.068710315	15972.3130735316	5191.88384276554	21365.2546808158	7043.3036680241	20018.9036298432
Ppinaster	FR_PP_21	0.000387382052701946	200	0.00172500981194142	0.000560723455018678	0.00230744750552811	358687.085835135	15972.3130735316	5191.88384276554	21365.2546808158	7043.3036680241	20018.9036298432
Ppinaster	FR_PP_21	0.000387382052701946	200	0.00172500981194142	0.000560723455018678	0.00230744750552811	358687.085835135	15972.3130735316	5191.88384276554	21365.2546808158	7043.3036680241	20018.9036298432
Ppinaster	FR_PP_21	0.000388113983931199	200	0.00172500981194142	0.000560723455018678	0.00230744750552811	359364.799936295	15972.3130735316	5191.88384276554	21365.2546808158	7043.3036680241	20018.9036298432
Ppinaster	FR_PP_21	0.000388113983931199	200	0.00172611458849176	0.000560723455018678	0.00230744750552811	359364.799936295	15982.5424860348	5191.88384276554	21365.2546808158	7043.3036680241	20018.9036298432
Ppinaster	FR_PP_21	0.000388152320517617	200	0.00172611458849176	0.000560723455018678	0.00230744750552811	359400.296775571	15982.5424860348	5191.88384276554	21365.2546808158	7043.3036680241	20018.9036298432
Ppinaster	FR_PP_21	0.000388152320517617	200	0.00172732047530503	0.000560723455018678	0.00230744750552811	359400.296775571	15993.7081046762	5191.88384276554	21365.2546808158	7043.3036680241	20018.9036298432
Ppinaster	FR_PP_21	0.000388202847010574	200	0.00172732047530503	0.000560723455018678	0.00230744750552811	359447.080565346	15993.7081046762	5191.88384276554	21365.2546808158	7043.3036680241	20018.9036298432
Ppinaster	FR_PP_21	0.000388202847010574	200	0.00172732047530503	0.000560723455018678	0.00230744750552811	359447.080565346	15993.7081046762	5191.88384276554	21365.2546808158	7043.3036680241	20018.9036298432
Ppinaster	FR_PP_21	0.000389870319070365	200	0.00172732047530503	0.000560723455018678	0.00230744750552811	360991.036176264	15993.7081046762	5191.88384276554	21365.2546808158	7043.3036680241	20018.9036298432
Ppinaster	FR_PP_21	0.000389870319070365	200	0.00172732047530503	0.000560723455018678	0.00230744750552811	360991.036176264	15993.7081046762	5191.88384276554	21365.2546808158	7043.3036680241	20018.9036298432
Ppinaster	FR_PP_21	0.000390114802539932	200	0.00172732047530503	0.000560723455018678	0.00230744750552811	361217.409759197	15993.7081046762	5191.88384276554	21365.2546808158	7043.3036680241	20018.9036298432
Ppinaster	FR_PP_21	0.000390114802539932	200	0.00172732047530503	0.000560723455018678	0.00230744750552811	361217.409759197	15993.7081046762	5191.88384276554	21365.2546808158	7043.3036680241	20018.9036298432
Ppinaster	FR_PP_21	0.000390590451946837	200	0.00172732047530503	0.000560723455018678	0.00230744750552811	361657.825876701	15993.7081046762	5191.88384276554	21365.2546808158	7043.3036680241	20018.9036298432
Ppinaster	FR_PP_21	0.000390590451946837	200	0.00172732047530503	0.000560723455018678	0.00230744750552811	361657.825876701	15993.7081046762	5191.88384276554	21365.2546808158	7043.3036680241	20018.9036298432
Ppinaster	FR_PP_21	0.000391288360656068	200	0.00172732047530503	0.000560723455018678	0.00230744750552811	362304.037644507	15993.7081046762	5191.88384276554	21365.2546808158	7043.3036680241	20018.9036298432
Ppinaster	FR_PP_21	0.000391288360656068	200	0.00172732047530503	0.000560723455018678	0.00230744750552811	362304.037644507	15993.7081046762	5191.88384276554	21365.2546808158	7043.3036680241	20018.9036298432
Ppinaster	FR_PP_21	0.00039146365073511	200	0.00172732047530503	0.000560723455018678	0.00230744750552811	362466.34327325	15993.7081046762	5191.88384276554	21365.2546808158	7043.3036680241	20018.9036298432
Ppinaster	FR_PP_21	0.00039146365073511	200	0.00172732047530503	0.000560723455018678	0.00230744750552811	362466.34327325	15993.7081046762	5191.88384276554	21365.2546808158	7043.3036680241	20018.9036298432
Ppinaster	FR_PP_21	0.000392260641907613	200	0.00172732047530503	0.000560723455018678	0.00230744750552811	363204.298062605	15993.7081046762	5191.88384276554	21365.2546808158	7043.3036680241	20018.9036298432
Ppinaster	FR_PP_21	0.000392260641907613	200	0.00172732047530503	0.000560723455018678	0.00230744750552811	363204.298062605	15993.7081046762	5191.88384276554	21365.2546808158	7043.3036680241	20018.9036298432
Ppinaster	FR_PP_21	0.000392363629060832	200	0.00172732047530503	0.000560723455018678	0.00230744750552811	363299.656537807	15993.7081046762	5191.88384276554	21365.2546808158	7043.3036680241	20018.9036298432
Ppinaster	FR_PP_21	0.000392363629060832	200	0.00172732047530503	0.000560723455018678	0.00230744750552811	363299.656537807	15993.7081046762	5191.88384276554	21365.2546808158	7043.3036680241	20018.9036298432
Ppinaster	FR_PP_21	0.000392673190074356	200	0.00172732047530503	0.000560723455018678	0.00230744750552811	363586.287105885	15993.7081046762	5191.88384276554	21365.2546808158	7043.3036680241	20018.9036298432
Ppinaster	FR_PP_21	0.000392673190074356	200	0.00172732047530503	0.000560723455018678	0.00230744750552811	363586.287105885	15993.7081046762	5191.88384276554	21365.2546808158	7043.3036680241	20018.9036298432
Ppinaster	FR_PP_21	0.000393411092012609	200	0.00172732047530503	0.000560723455018678	0.00230744750552811	364269.529641305	15993.7081046762	5191.88384276554	21365.2546808158	7043.3036680241	20018.9036298432
Ppinaster	FR_PP_21	0.000393411092012609	200	0.00172732047530503	0.000560723455018678	0.00230744750552811	364269.529641305	15993.7081046762	5191.88384276554	21365.2546808158	7043.3036680241	20018.9036298432
Ppinaster	FR_PP_21	0.000394325830477312	200	0.00172732047530503	0.000560723455018678	0.00230744750552811	365116.509701215	15993.7081046762	5191.88384276554	21365.2546808158	7043.3036680241	20018.9036298432
Ppinaster	FR_PP_21	0.000394325830477312	200	0.00172732047530503	0.000560723455018678	0.00230744750552811	365116.509701215	15993.7081046762	5191.88384276554	21365.2546808158	7043.3036680241	20018.9036298432
Ppinaster	FR_PP_21	0.000394403490771477	200	0.00172732047530503	0.000560723455018678	0.00230744750552811	365188.417380997	15993.7081046762	5191.88384276554	21365.2546808158	7043.3036680241	20018.9036298432
Ppinaster	FR_PP_21	0.000394403490771477	200	0.00172732047530503	0.000560723455018678	0.00230744750552811	365188.417380997	15993.7081046762	5191.88384276554	21365.2546808158	7043.3036680241	20018.9036298432
Ppinaster	FR_PP_21	0.00039507013848626	200	0.00172732047530503	0.000560723455018678	0.00230744750552811	365805.683783574	15993.7081046762	5191.88384276554	21365.2546808158	7043.3036680241	20018.9036298432
Ppinaster	FR_PP_21	0.00039507013848626	200	0.00172732047530503	0.000560723455018678	0.00230744750552811	365805.683783574	15993.7081046762	5191.88384276554	21365.2546808158	7043.3036680241	20018.9036298432
Ppinaster	FR_PP_21	0.00039554751191342	200	0.00172732047530503	0.000560723455018678	0.00230744750552811	366247.696216129	15993.7081046762	5191.88384276554	21365.2546808158	7043.3036680241	20018.9036298432
Ppinaster	FR_PP_21	0.00039554751191342	200	0.00172732047530503	0.000560723455018678	0.00230744750552811	366247.696216129	15993.7081046762	5191.88384276554	21365.2546808158	7043.3036680241	20018.9036298432
Ppinaster	FR_PP_21	0.000396448568887732	200	0.00172732047530503	0.000560723455018678	0.00230744750552811	367082.008229382	15993.7081046762	5191.88384276554	21365.2546808158	7043.3036680241	20018.9036298432
Ppinaster	FR_PP_21	0.000396448568887732	200	0.00172732047530503	0.000560723455018678	0.00230744750552811	367082.008229382	15993.7081046762	5191.88384276554	21365.2546808158	7043.3036680241	20018.9036298432
Ppinaster	FR_PP_21	0.000397444063186131	200	0.00172732047530503	0.000560723455018678	0.00230744750552811	368003.762209381	15993.7081046762	5191.88384276554	21365.2546808158	7043.3036680241	20018.9036298432
Ppinaster	FR_PP_21	0.000397444063186131	200	0.00172732047530503	0.000560723455018678	0.00230744750552811	368003.762209381	15993.7081046762	5191.88384276554	21365.2546808158	7043.3036680241	20018.9036298432
Ppinaster	FR_PP_21	0.000398340631141695	200	0.00172732047530503	0.000560723455018678	0.00230744750552811	368833.917723792	15993.7081046762	5191.88384276554	21365.2546808158	7043.3036680241	20018.9036298432
Ppinaster	FR_PP_21	0.000398340631141695	200	0.00172732047530503	0.000560723455018678	0.00230744750552811	368833.917723792	15993.7081046762	5191.88384276554	21365.2546808158	7043.3036680241	20018.9036298432
Ppinaster	FR_PP_21	0.00039912711114984	200	0.00172732047530503	0.000560723455018678	0.00230744750552811	369562.139953555	15993.7081046762	5191.88384276554	21365.2546808158	7043.3036680241	20018.9036298432
Ppinaster	FR_PP_21	0.00039912711114984	200	0.00172732047530503	0.000560723455018678	0.00230744750552811	369562.139953555	15993.7081046762	5191.88384276554	21365.2546808158	7043.3036680241	20018.9036298432
Ppinaster	FR_PP_21	0.000399402067267247	200	0.00172732047530503	0.000560723455018678	0.00230744750552811	369816.728951155	15993.7081046762	5191.88384276554	21365.2546808158	7043.3036680241	20018.9036298432
Ppinaster	FR_PP_21	0.000399402067267247	200	0.00172732047530503	0.000560723455018678	0.00230744750552811	369816.728951155	15993.7081046762	5191.88384276554	21365.2546808158	7043.3036680241	20018.9036298432
Ppinaster	FR_PP_21	0.000401446358154278	200	0.00172732047530503	0.000560723455018678	0.00230744750552811	371709.590883591	15993.7081046762	5191.88384276554	21365.2546808158	7043.3036680241	20018.9036298432
Ppinaster	FR_PP_21	0.000401446358154278	200	0.00172732047530503	0.000560723455018678	0.00230744750552811	371709.590883591	15993.7081046762	5191.88384276554	21365.2546808158	7043.3036680241	20018.9036298432
Ppinaster	FR_PP_21	0.000402681552635976	200	0.00172732047530503	0.000560723455018678	0.00230744750552811	372853.289477755	15993.7081046762	5191.88384276554	21365.2546808158	7043.3036680241	20018.9036298432
Ppinaster	FR_PP_21	0.000402681552635976	200	0.00172732047530503	0.000560723455018678	0.00230744750552811	372853.289477755	15993.7081046762	5191.88384276554	21365.2546808158	7043.3036680241	20018.9036298432
Ppinaster	FR_PP_21	0.000403182508641563	200	0.00172732047530503	0.000560723455018678	0.00230744750552811	373317.137631077	15993.7081046762	5191.88384276554	21365.2546808158	7043.3036680241	20018.9036298432
Ppinaster	FR_PP_21	0.000403182508641563	200	0.00172732047530503	0.000560723455018678	0.00230744750552811	373317.137631077	15993.7081046762	5191.88384276554	21365.2546808158	7043.3036680241	20018.9036298432
Ppinaster	FR_PP_21	0.000403391647118935	200	0.00172732047530503	0.000560723455018678	0.00230744750552811	373510.784369384	15993.7081046762	5191.88384276554	21365.2546808158	7043.3036680241	20018.9036298432
Ppinaster	FR_PP_21	0.000403391647118935	200	0.00172732047530503	0.000560723455018678	0.00230744750552811	373510.784369384	15993.7081046762	5191.88384276554	21365.2546808158	7043.3036680241	20018.9036298432
Ppinaster	FR_PP_21	0.000403617333539031	200	0.00172732047530503	0.000560723455018678	0.00230744750552811	373719.75327688	15993.7081046762	5191.88384276554	21365.2546808158	7043.3036680241	20018.9036298432
Ppinaster	FR_PP_21	0.000403617333539031	200	0.00172732047530503	0.000560723455018678	0.00230744750552811	373719.75327688	15993.7081046762	5191.88384276554	21365.2546808158	7043.3036680241	20018.9036298432
Ppinaster	FR_PP_21	0.000403831476802802	200	0.00172732047530503	0.000560723455018678	0.00230744750552811	373918.034076668	15993.7081046762	5191.88384276554	21365.2546808158	7043.3036680241	20018.9036298432
Ppinaster	FR_PP_21	0.000403831476802802	200	0.00172732047530503	0.000560723455018678	0.00230744750552811	373918.034076668	15993.7081046762	5191.88384276554	21365.2546808158	7043.3036680241	20018.9036298432
Ppinaster	FR_PP_21	0.000404707213485504	200	0.00172732047530503	0.000560723455018678	0.00230744750552811	374728.901375467	15993.7081046762	5191.88384276554	21365.2546808158	7043.3036680241	20018.9036298432
Ppinaster	FR_PP_21	0.000404707213485504	200	0.00172732047530503	0.000560723455018678	0.00230744750552811	374728.901375467	15993.7081046762	5191.88384276554	21365.2546808158	7043.3036680241	20018.9036298432
Ppinaster	FR_PP_21	0.000404832610452088	200	0.00172732047530503	0.000560723455018678	0.00230744750552811	374845.009677859	15993.7081046762	5191.88384276554	21365.2546808158	7043.3036680241	20018.9036298432
Ppinaster	FR_PP_21	0.000404832610452088	200	0.00172732047530503	0.000560723455018678	0.00230744750552811	374845.009677859	15993.7081046762	5191.88384276554	21365.2546808158	7043.3036680241	20018.9036298432
Ppinaster	FR_PP_21	0.000405501109273914	200	0.00172732047530503	0.000560723455018678	0.00230744750552811	375463.990068438	15993.7081046762	5191.88384276554	21365.2546808158	7043.3036680241	20018.9036298432
Ppinaster	FR_PP_21	0.000405501109273914	200	0.00172732047530503	0.000560723455018678	0.00230744750552811	375463.990068438	15993.7081046762	5191.88384276554	21365.2546808158	7043.3036680241	20018.9036298432
Ppinaster	FR_PP_21	0.000406116210363505	200	0.00172732047530503	0.000560723455018678	0.00230744750552811	376033.528114356	15993.7081046762	5191.88384276554	21365.2546808158	7043.3036680241	20018.9036298432
Ppinaster	FR_PP_21	0.000406116210363505	200	0.00172732047530503	0.000560723455018678	0.00230744750552811	376033.528114356	15993.7081046762	5191.88384276554	21365.2546808158	7043.3036680241	20018.9036298432
Ppinaster	FR_PP_21	0.000406273346817172	200	0.00172732047530503	0.000560723455018678	0.00230744750552811	376179.024830715	15993.7081046762	5191.88384276554	21365.2546808158	7043.3036680241	20018.9036298432
Ppinaster	FR_PP_21	0.000406273346817172	200	0.00172732047530503	0.000560723455018678	0.00230744750552811	376179.024830715	15993.7081046762	5191.88384276554	21365.2546808158	7043.3036680241	20018.9036298432
Ppinaster	FR_PP_21	0.000406377925818828	200	0.00172732047530503	0.000560723455018678	0.00230744750552811	376275.857239656	15993.7081046762	5191.88384276554	21365.2546808158	7043.3036680241	20018.9036298432
Ppinaster	FR_PP_21	0.000406377925818828	200	0.00172732047530503	0.000560723455018678	0.00230744750552811	376275.857239656	15993.7081046762	5191.88384276554	21365.2546808158	7043.3036680241	20018.9036298432
Ppinaster	FR_PP_21	0.000407297698359484	200	0.00172732047530503	0.000560723455018678	0.00230744750552811	377127.498481004	15993.7081046762	5191.88384276554	21365.2546808158	7043.3036680241	20018.9036298432
Ppinaster	FR_PP_21	0.000407297698359484	200	0.00172732047530503	0.000560723455018678	0.00230744750552811	377127.498481004	15993.7081046762	5191.88384276554	21365.2546808158	7043.3036680241	20018.9036298432
Ppinaster	FR_PP_21	0.000407790308882669	200	0.00172732047530503	0.000560723455018678	0.00230744750552811	377583.619335804	15993.7081046762	5191.88384276554	21365.2546808158	7043.3036680241	20018.9036298432
Ppinaster	FR_PP_21	0.000407790308882669	200	0.00172732047530503	0.000560723455018678	0.00230744750552811	377583.619335804	15993.7081046762	5191.88384276554	21365.2546808158	7043.3036680241	20018.9036298432
Ppinaster	FR_PP_21	0.000407825533072793	200	0.00172732047530503	0.000560723455018678	0.00230744750552811	377616.23432666	15993.7081046762	5191.88384276554	21365.2546808158	7043.3036680241	20018.9036298432
Ppinaster	FR_PP_21	0.000407825533072793	200	0.00172732047530503	0.000560723455018678	0.00230744750552811	377616.23432666	15993.7081046762	5191.88384276554	21365.2546808158	7043.3036680241	20018.9036298432
Ppinaster	FR_PP_21	0.000407944131366436	200	0.00172732047530503	0.000560723455018678	0.00230744750552811	377726.047561515	15993.7081046762	5191.88384276554	21365.2546808158	7043.3036680241	20018.9036298432
Ppinaster	FR_PP_21	0.000407944131366436	200	0.00172732047530503	0.000560723455018678	0.00230744750552811	377726.047561515	15993.7081046762	5191.88384276554	21365.2546808158	7043.3036680241	20018.9036298432
Ppinaster	FR_PP_21	0.0004086215296691	200	0.00172732047530503	0.000560723455018678	0.00230744750552811	378353.268212129	15993.7081046762	5191.88384276554	21365.2546808158	7043.3036680241	20018.9036298432
Ppinaster	FR_PP_21	0.0004086215296691	200	0.00172732047530503	0.000560723455018678	0.00230744750552811	378353.268212129	15993.7081046762	5191.88384276554	21365.2546808158	7043.3036680241	20018.9036298432
Ppinaster	FR_PP_21	0.000408685793220505	200	0.00172732047530503	0.000560723455018678	0.00230744750552811	378412.771500467	15993.7081046762	5191.88384276554	21365.2546808158	7043.3036680241	20018.9036298432
Ppinaster	FR_PP_21	0.000408685793220505	200	0.00172732047530503	0.000560723455018678	0.00230744750552811	378412.771500467	15993.7081046762	5191.88384276554	21365.2546808158	7043.3036680241	20018.9036298432
Ppinaster	FR_PP_21	0.000408827729032634	200	0.00172732047530503	0.000560723455018678	0.00230744750552811	378544.193548735	15993.7081046762	5191.88384276554	21365.2546808158	7043.3036680241	20018.9036298432
Ppinaster	FR_PP_21	0.000408827729032634	200	0.00172732047530503	0.000560723455018678	0.00230744750552811	378544.193548735	15993.7081046762	5191.88384276554	21365.2546808158	7043.3036680241	20018.9036298432
Ppinaster	FR_PP_21	0.000409126008710156	200	0.00172732047530503	0.000560723455018678	0.00230744750552811	378820.37843533	15993.7081046762	5191.88384276554	21365.2546808158	7043.3036680241	20018.9036298432
Ppinaster	FR_PP_21	0.000409126008710156	200	0.00172732047530503	0.000560723455018678	0.00230744750552811	378820.37843533	15993.7081046762	5191.88384276554	21365.2546808158	7043.3036680241	20018.9036298432
Ppinaster	FR_PP_21	0.000409148164772291	200	0.00172732047530503	0.000560723455018678	0.00230744750552811	378840.893307677	15993.7081046762	5191.88384276554	21365.2546808158	7043.3036680241	20018.9036298432
Ppinaster	FR_PP_21	0.000409148164772291	200	0.00172732047530503	0.000560723455018678	0.00230744750552811	378840.893307677	15993.7081046762	5191.88384276554	21365.2546808158	7043.3036680241	20018.9036298432
Ppinaster	FR_PP_21	0.000410001110592649	200	0.00172732047530503	0.000560723455018678	0.00230744750552811	379630.657956156	15993.7081046762	5191.88384276554	21365.2546808158	7043.3036680241	20018.9036298432
Ppinaster	FR_PP_21	0.000410001110592649	200	0.00172732047530503	0.000560723455018678	0.00230744750552811	379630.657956156	15993.7081046762	5191.88384276554	21365.2546808158	7043.3036680241	20018.9036298432
Ppinaster	FR_PP_21	0.000410373038006106	200	0.00172732047530503	0.000560723455018678	0.00230744750552811	379975.035190839	15993.7081046762	5191.88384276554	21365.2546808158	7043.3036680241	20018.9036298432
Ppinaster	FR_PP_21	0.000410373038006106	200	0.00172732047530503	0.000560723455018678	0.00230744750552811	379975.035190839	15993.7081046762	5191.88384276554	21365.2546808158	7043.3036680241	20018.9036298432
Ppinaster	FR_PP_21	0.000410713912411144	200	0.00172732047530503	0.000560723455018678	0.00230744750552811	380290.659639948	15993.7081046762	5191.88384276554	21365.2546808158	7043.3036680241	20018.9036298432
Ppinaster	FR_PP_21	0.000410713912411144	200	0.00172732047530503	0.000560723455018678	0.00230744750552811	380290.659639948	15993.7081046762	5191.88384276554	21365.2546808158	7043.3036680241	20018.9036298432
Ppinaster	FR_PP_21	0.000411158264817753	200	0.00172732047530503	0.000560723455018678	0.00230744750552811	380702.097053475	15993.7081046762	5191.88384276554	21365.2546808158	7043.3036680241	20018.9036298432
Ppinaster	FR_PP_21	0.000411158264817753	200	0.00173311386548357	0.000560723455018678	0.00230744750552811	380702.097053475	16047.3506063294	5191.88384276554	21365.2546808158	7043.3036680241	20018.9036298432
Ppinaster	FR_PP_21	0.000411641540644768	200	0.00173311386548357	0.000560723455018678	0.00230744750552811	381149.574671082	16047.3506063294	5191.88384276554	21365.2546808158	7043.3036680241	20018.9036298432
Ppinaster	FR_PP_21	0.000411641540644768	200	0.00173311386548357	0.000560723455018678	0.00230744750552811	381149.574671082	16047.3506063294	5191.88384276554	21365.2546808158	7043.3036680241	20018.9036298432
Ppinaster	FR_PP_21	0.000411759820137716	200	0.00173311386548357	0.000560723455018678	0.00230744750552811	381259.092720108	16047.3506063294	5191.88384276554	21365.2546808158	7043.3036680241	20018.9036298432
Ppinaster	FR_PP_21	0.000411759820137716	200	0.00173311386548357	0.000560723455018678	0.00230744750552811	381259.092720108	16047.3506063294	5191.88384276554	21365.2546808158	7043.3036680241	20018.9036298432
Ppinaster	FR_PP_21	0.000412194453048956	200	0.00173311386548357	0.000560723455018678	0.00230744750552811	381661.530600885	16047.3506063294	5191.88384276554	21365.2546808158	7043.3036680241	20018.9036298432
Ppinaster	FR_PP_21	0.000412194453048956	200	0.00173311386548357	0.000560723455018678	0.00230744750552811	381661.530600885	16047.3506063294	5191.88384276554	21365.2546808158	7043.3036680241	20018.9036298432
Ppinaster	FR_PP_21	0.000412371764807983	200	0.00173311386548357	0.000560723455018678	0.00230744750552811	381825.70815554	16047.3506063294	5191.88384276554	21365.2546808158	7043.3036680241	20018.9036298432
Ppinaster	FR_PP_21	0.000412371764807983	200	0.00173311386548357	0.000560723455018678	0.00230744750552811	381825.70815554	16047.3506063294	5191.88384276554	21365.2546808158	7043.3036680241	20018.9036298432
Ppinaster	FR_PP_21	0.000412557057959325	200	0.00173311386548357	0.000560723455018678	0.00230744750552811	381997.275888263	16047.3506063294	5191.88384276554	21365.2546808158	7043.3036680241	20018.9036298432
Ppinaster	FR_PP_21	0.000412557057959325	200	0.00173311386548357	0.000560723455018678	0.00230744750552811	381997.275888263	16047.3506063294	5191.88384276554	21365.2546808158	7043.3036680241	20018.9036298432
Ppinaster	FR_PP_21	0.000412652964624728	200	0.00173311386548357	0.000560723455018678	0.00230744750552811	382086.07835623	16047.3506063294	5191.88384276554	21365.2546808158	7043.3036680241	20018.9036298432
Ppinaster	FR_PP_21	0.000412652964624728	200	0.00173311386548357	0.000560723455018678	0.00230744750552811	382086.07835623	16047.3506063294	5191.88384276554	21365.2546808158	7043.3036680241	20018.9036298432
Ppinaster	FR_PP_21	0.000412840800829013	200	0.00173311386548357	0.000560723455018678	0.00230744750552811	382260.000767604	16047.3506063294	5191.88384276554	21365.2546808158	7043.3036680241	20018.9036298432
Ppinaster	FR_PP_21	0.000412840800829013	200	0.00173311386548357	0.000560723455018678	0.00230744750552811	382260.000767604	16047.3506063294	5191.88384276554	21365.2546808158	7043.3036680241	20018.9036298432
Ppinaster	FR_PP_21	0.000412856992151764	200	0.00173311386548357	0.000560723455018678	0.00230744750552811	382274.992733114	16047.3506063294	5191.88384276554	21365.2546808158	7043.3036680241	20018.9036298432
Ppinaster	FR_PP_21	0.000412856992151764	200	0.00173311386548357	0.000560723455018678	0.00230744750552811	382274.992733114	16047.3506063294	5191.88384276554	21365.2546808158	7043.3036680241	20018.9036298432
Ppinaster	FR_PP_21	0.000413104386104361	200	0.00173311386548357	0.000560723455018678	0.00230744750552811	382504.061207742	16047.3506063294	5191.88384276554	21365.2546808158	7043.3036680241	20018.9036298432
Ppinaster	FR_PP_21	0.000413104386104361	200	0.00173311386548357	0.000560723455018678	0.00230744750552811	382504.061207742	16047.3506063294	5191.88384276554	21365.2546808158	7043.3036680241	20018.9036298432
Ppinaster	FR_PP_21	0.000413739135054813	200	0.00173311386548357	0.000560723455018678	0.00230744750552811	383091.79171742	16047.3506063294	5191.88384276554	21365.2546808158	7043.3036680241	20018.9036298432
Ppinaster	FR_PP_21	0.000413739135054813	200	0.00173311386548357	0.000560723455018678	0.00230744750552811	383091.79171742	16047.3506063294	5191.88384276554	21365.2546808158	7043.3036680241	20018.9036298432
Ppinaster	FR_PP_21	0.00041388570676042	200	0.00173311386548357	0.000560723455018678	0.00230744750552811	383227.506259649	16047.3506063294	5191.88384276554	21365.2546808158	7043.3036680241	20018.9036298432
Ppinaster	FR_PP_21	0.00041388570676042	200	0.00173343206895638	0.000560723455018678	0.00230744750552811	383227.506259649	16050.2969347813	5191.88384276554	21365.2546808158	7043.3036680241	20018.9036298432
Ppinaster	FR_PP_21	0.000414644894494324	200	0.00173343206895638	0.000560723455018678	0.00230744750552811	383930.457865115	16050.2969347813	5191.88384276554	21365.2546808158	7043.3036680241	20018.9036298432
Ppinaster	FR_PP_21	0.000414644894494324	200	0.00173343206895638	0.000560723455018678	0.00230744750552811	383930.457865115	16050.2969347813	5191.88384276554	21365.2546808158	7043.3036680241	20018.9036298432
Ppinaster	FR_PP_21	0.000415590479734307	200	0.00173343206895638	0.000560723455018678	0.00230744750552811	384805.999753988	16050.2969347813	5191.88384276554	21365.2546808158	7043.3036680241	20018.9036298432
Ppinaster	FR_PP_21	0.000415590479734307	200	0.00173343206895638	0.000560723455018678	0.00230744750552811	384805.999753988	16050.2969347813	5191.88384276554	21365.2546808158	7043.3036680241	20018.9036298432
Ppinaster	FR_PP_21	0.000415642337398368	200	0.00173343206895638	0.000560723455018678	0.00230744750552811	384854.0161096	16050.2969347813	5191.88384276554	21365.2546808158	7043.3036680241	20018.9036298432
Ppinaster	FR_PP_21	0.000415642337398368	200	0.00173475981582559	0.000560723455018678	0.00230744750552811	384854.0161096	16062.5908872739	5191.88384276554	21365.2546808158	7043.3036680241	20018.9036298432
Ppinaster	FR_PP_21	0.000415848452581663	200	0.00173475981582559	0.000560723455018678	0.00230744750552811	385044.86350154	16062.5908872739	5191.88384276554	21365.2546808158	7043.3036680241	20018.9036298432
Ppinaster	FR_PP_21	0.000415848452581663	200	0.00173475981582559	0.000560723455018678	0.00230744750552811	385044.86350154	16062.5908872739	5191.88384276554	21365.2546808158	7043.3036680241	20018.9036298432
Ppinaster	FR_PP_21	0.000416227277403946	200	0.00173475981582559	0.000560723455018678	0.00230744750552811	385395.627225876	16062.5908872739	5191.88384276554	21365.2546808158	7043.3036680241	20018.9036298432
Ppinaster	FR_PP_21	0.000416227277403946	200	0.00173475981582559	0.000560723455018678	0.00230744750552811	385395.627225876	16062.5908872739	5191.88384276554	21365.2546808158	7043.3036680241	20018.9036298432
Ppinaster	FR_PP_21	0.00041638304254385	200	0.00173475981582559	0.000560723455018678	0.00230744750552811	385539.854207268	16062.5908872739	5191.88384276554	21365.2546808158	7043.3036680241	20018.9036298432
Ppinaster	FR_PP_21	0.00041638304254385	200	0.00173475981582559	0.000560723455018678	0.00230744750552811	385539.854207268	16062.5908872739	5191.88384276554	21365.2546808158	7043.3036680241	20018.9036298432
Ppinaster	FR_PP_21	0.000417404956530825	200	0.00173475981582559	0.000560723455018678	0.00230744750552811	386486.070861875	16062.5908872739	5191.88384276554	21365.2546808158	7043.3036680241	20018.9036298432
Ppinaster	FR_PP_21	0.000417404956530825	200	0.00173475981582559	0.000560723455018678	0.00230744750552811	386486.070861875	16062.5908872739	5191.88384276554	21365.2546808158	7043.3036680241	20018.9036298432
Ppinaster	FR_PP_21	0.000418181803630315	200	0.00173475981582559	0.000560723455018678	0.00230744750552811	387205.373731773	16062.5908872739	5191.88384276554	21365.2546808158	7043.3036680241	20018.9036298432
Ppinaster	FR_PP_21	0.000418181803630315	200	0.00174914338041898	0.000560723455018678	0.00230744750552811	387205.373731773	16195.7720409165	5191.88384276554	21365.2546808158	7043.3036680241	20018.9036298432
Ppinaster	FR_PP_21	0.000418602202260959	200	0.00174914338041898	0.000560723455018678	0.00230744750552811	387594.631723111	16195.7720409165	5191.88384276554	21365.2546808158	7043.3036680241	20018.9036298432
Ppinaster	FR_PP_21	0.000418602202260959	200	0.00174914338041898	0.000560723455018678	0.00230744750552811	387594.631723111	16195.7720409165	5191.88384276554	21365.2546808158	7043.3036680241	20018.9036298432
Ppinaster	FR_PP_21	0.000419376298146752	200	0.00174914338041898	0.000560723455018678	0.00230744750552811	388311.387172918	16195.7720409165	5191.88384276554	21365.2546808158	7043.3036680241	20018.9036298432
Ppinaster	FR_PP_21	0.000419376298146752	200	0.00174914338041898	0.000560723455018678	0.00230744750552811	388311.387172918	16195.7720409165	5191.88384276554	21365.2546808158	7043.3036680241	20018.9036298432
Ppinaster	FR_PP_21	0.00042312824404913	200	0.00174914338041898	0.000560723455018678	0.00230744750552811	391785.411156602	16195.7720409165	5191.88384276554	21365.2546808158	7043.3036680241	20018.9036298432
Ppinaster	FR_PP_21	0.00042312824404913	200	0.00174914338041898	0.000560723455018678	0.00230744750552811	391785.411156602	16195.7720409165	5191.88384276554	21365.2546808158	7043.3036680241	20018.9036298432
Ppinaster	FR_PP_21	0.000423211924616838	200	0.00174914338041898	0.000560723455018678	0.00230744750552811	391862.893163739	16195.7720409165	5191.88384276554	21365.2546808158	7043.3036680241	20018.9036298432
Ppinaster	FR_PP_21	0.000423211924616838	200	0.00175017547272337	0.000560723455018678	0.00231830408507762	391862.893163739	16205.3284511423	5191.88384276554	21465.7785655335	7119.78826677466	20066.118182352
Ppinaster	FR_PP_21	0.000425857935967353	200	0.00175017547272337	0.000560723455018678	0.00231830408507762	394312.903673475	16205.3284511423	5191.88384276554	21465.7785655335	7119.78826677466	20066.118182352
Ppinaster	FR_PP_21	0.000425857935967353	200	0.00175313933477259	0.000560723455018678	0.00231830408507762	394312.903673475	16232.7716182648	5191.88384276554	21465.7785655335	7119.78826677466	20066.118182352
Ppinaster	FR_PP_21	0.000434064604318393	200	0.00175313933477259	0.000560723455018678	0.00231830408507762	401911.670665179	16232.7716182648	5191.88384276554	21465.7785655335	7119.78826677466	20066.118182352
Ppinaster	FR_PP_21	0.000434064604318393	200	0.00175503967997546	0.000560723455018678	0.002713973371747	401911.670665179	16250.3674071802	5191.88384276554	25129.3830717315	7161.65267329129	20098.0957856107
Ppinaster	FR_PP_21	0.000434839303023034	200	0.00175503967997546	0.000560723455018678	0.002713973371747	402628.984280587	16250.3674071802	5191.88384276554	25129.3830717315	7161.65267329129	20098.0957856107
Ppinaster	FR_PP_21	0.000434839303023034	200	0.00175592052667893	0.000560723455018678	0.002713973371747	402628.984280587	16258.5233951753	5191.88384276554	25129.3830717315	7161.65267329129	20098.0957856107
Ppinaster	FR_PP_21	0.000436048050180209	200	0.00175592052667893	0.000560723455018678	0.002713973371747	403748.194611305	16258.5233951753	5191.88384276554	25129.3830717315	7161.65267329129	20098.0957856107
Ppinaster	FR_PP_21	0.000436048050180209	200	0.00175592052667893	0.000560723455018678	0.002713973371747	403748.194611305	16258.5233951753	5191.88384276554	25129.3830717315	7161.65267329129	20098.0957856107
Ppinaster	FR_PP_21	0.000437834845369614	200	0.00175592052667893	0.000560723455018678	0.002713973371747	405402.634601494	16258.5233951753	5191.88384276554	25129.3830717315	7161.65267329129	20098.0957856107
Ppinaster	FR_PP_21	0.000437834845369614	200	0.00175592052667893	0.000560723455018678	0.002713973371747	405402.634601494	16258.5233951753	5191.88384276554	25129.3830717315	7161.65267329129	20098.0957856107
Ppinaster	FR_PP_21	0.00044058102046961	200	0.00175592052667893	0.000560723455018678	0.002713973371747	407945.389323713	16258.5233951753	5191.88384276554	25129.3830717315	7161.65267329129	20098.0957856107
Ppinaster	FR_PP_21	0.00044058102046961	200	0.00175592052667893	0.000560723455018678	0.002713973371747	407945.389323713	16258.5233951753	5191.88384276554	25129.3830717315	7161.65267329129	20098.0957856107
Ppinaster	FR_PP_21	0.000441270861348891	200	0.00175592052667893	0.000560723455018678	0.002713973371747	408584.130878603	16258.5233951753	5191.88384276554	25129.3830717315	7161.65267329129	20098.0957856107
Ppinaster	FR_PP_21	0.000441270861348891	200	0.00175592052667893	0.000560723455018678	0.002713973371747	408584.130878603	16258.5233951753	5191.88384276554	25129.3830717315	7161.65267329129	20098.0957856107
Ppinaster	FR_PP_21	0.000441961775792877	200	0.00175592052667893	0.000560723455018678	0.002713973371747	409223.866474886	16258.5233951753	5191.88384276554	25129.3830717315	7161.65267329129	20098.0957856107
Ppinaster	FR_PP_21	0.000441961775792877	200	0.00175594091664892	0.00056434963126951	0.00290865296707858	409223.866474886	16258.7121911937	5225.45954879176	26931.9719173943	7422.21394526973	20115.8226211741
Ppinaster	FR_PP_21	0.000442936052538877	200	0.00175594091664892	0.00056434963126951	0.00290865296707858	410125.974573035	16258.7121911937	5225.45954879176	26931.9719173943	7422.21394526973	20115.8226211741
Ppinaster	FR_PP_21	0.000442936052538877	200	0.00175594091664892	0.00056434963126951	0.00290865296707858	410125.974573035	16258.7121911937	5225.45954879176	26931.9719173943	7422.21394526973	20115.8226211741
Ppinaster	FR_PP_21	0.000443365168691934	200	0.00175594091664892	0.00056434963126951	0.00290865296707858	410523.304344383	16258.7121911937	5225.45954879176	26931.9719173943	7422.21394526973	20115.8226211741
Ppinaster	FR_PP_21	0.000443365168691934	200	0.00175594091664892	0.00056434963126951	0.00290865296707858	410523.304344383	16258.7121911937	5225.45954879176	26931.9719173943	7422.21394526973	20115.8226211741
Ppinaster	FR_PP_21	0.000443510811707075	200	0.00175594091664892	0.00056434963126951	0.00290865296707858	410658.158988033	16258.7121911937	5225.45954879176	26931.9719173943	7422.21394526973	20115.8226211741
Ppinaster	FR_PP_21	0.000443510811707075	200	0.00175594091664892	0.00056434963126951	0.00290865296707858	410658.158988033	16258.7121911937	5225.45954879176	26931.9719173943	7422.21394526973	20115.8226211741
Ppinaster	FR_PP_21	0.000443708028337998	200	0.00175594091664892	0.00056434963126951	0.00290865296707858	410840.766979628	16258.7121911937	5225.45954879176	26931.9719173943	7422.21394526973	20115.8226211741
Ppinaster	FR_PP_21	0.000443708028337998	200	0.00175633888088668	0.00056434963126951	0.00299688924284981	410840.766979628	16262.397045247	5225.45954879176	27748.9744708316	7595.92349595752	20128.8095661108
Ppinaster	FR_PP_21	0.000446215715988413	200	0.00175633888088668	0.00056434963126951	0.00299688924284981	413162.699989271	16262.397045247	5225.45954879176	27748.9744708316	7595.92349595752	20128.8095661108
Ppinaster	FR_PP_21	0.000446215715988413	200	0.00175925332724394	0.00056434963126951	0.00302029452957582	413162.699989271	16289.3826596661	5225.45954879176	27965.690088665	8073.42527514419	20170.9621641967
Ppinaster	FR_PP_21	0.000446293747170189	200	0.00175925332724394	0.00056434963126951	0.00302029452957582	413234.951083509	16289.3826596661	5225.45954879176	27965.690088665	8073.42527514419	20170.9621641967
Ppinaster	FR_PP_21	0.000446293747170189	200	0.00175925332724394	0.00056434963126951	0.00302029452957582	413234.951083509	16289.3826596661	5225.45954879176	27965.690088665	8073.42527514419	20170.9621641967
Ppinaster	FR_PP_21	0.000446568771007176	200	0.00175925332724394	0.00056434963126951	0.00302029452957582	413489.602784423	16289.3826596661	5225.45954879176	27965.690088665	8073.42527514419	20170.9621641967
Ppinaster	FR_PP_21	0.000446568771007176	200	0.00176214294581421	0.00056434963126951	0.00302029452957582	413489.602784423	16316.1383871686	5225.45954879176	27965.690088665	8133.31859085374	20226.6369994597
Ppinaster	FR_PP_21	0.000446883902241295	200	0.00176214294581421	0.00056434963126951	0.00302029452957582	413781.390964162	16316.1383871686	5225.45954879176	27965.690088665	8133.31859085374	20226.6369994597
Ppinaster	FR_PP_21	0.000446883902241295	200	0.00176587634931898	0.00056434963126951	0.00303911231293656	413781.390964162	16350.7069381387	5225.45954879176	28139.9288234867	8644.65705879795	20268.363140657
Ppinaster	FR_PP_21	0.000446888127450417	200	0.00176587634931898	0.00056434963126951	0.00303911231293656	413785.30319483	16350.7069381387	5225.45954879176	28139.9288234867	8644.65705879795	20268.363140657
Ppinaster	FR_PP_21	0.000446888127450417	200	0.00176902935832509	0.00056434963126951	0.00307843065188705	413785.30319483	16379.9014659731	5225.45954879176	28503.9875174727	9908.47926201901	20302.7084680994
Ppinaster	FR_PP_21	0.000447213930824076	200	0.00176902935832509	0.00056434963126951	0.00307843065188705	414086.972985256	16379.9014659731	5225.45954879176	28503.9875174727	9908.47926201901	20302.7084680994
Ppinaster	FR_PP_21	0.000447213930824076	200	0.00176902935832509	0.00056434963126951	0.00307843065188705	414086.972985256	16379.9014659731	5225.45954879176	28503.9875174727	9908.47926201901	20302.7084680994
Ppinaster	FR_PP_21	0.000447746028359808	200	0.00176902935832509	0.00056434963126951	0.00307843065188705	414579.655888711	16379.9014659731	5225.45954879176	28503.9875174727	9908.47926201901	20302.7084680994
Ppinaster	FR_PP_21	0.000447746028359808	200	0.00176902935832509	0.00056434963126951	0.00307843065188705	414579.655888711	16379.9014659731	5225.45954879176	28503.9875174727	9908.47926201901	20302.7084680994
Ppinaster	FR_PP_21	0.000447779127284661	200	0.00176902935832509	0.00056434963126951	0.00307843065188705	414610.303041353	16379.9014659731	5225.45954879176	28503.9875174727	9908.47926201901	20302.7084680994
Ppinaster	FR_PP_21	0.000447779127284661	200	0.00177301871592371	0.000574390312167005	0.00307843065188705	414610.303041353	16416.8399622565	5318.42881636116	28503.9875174727	10817.8641495215	20330.3548685829
Ppinaster	FR_PP_21	0.000449083793609319	200	0.00177301871592371	0.000574390312167005	0.00307843065188705	415818.327416036	16416.8399622565	5318.42881636116	28503.9875174727	10817.8641495215	20330.3548685829
Ppinaster	FR_PP_21	0.000449083793609319	200	0.00177313613816264	0.000574390312167005	0.00307843065188705	415818.327416036	16417.9272052096	5318.42881636116	28503.9875174727	13839.9209055754	20352.4306759586
Ppinaster	FR_PP_21	0.000449135478123842	200	0.00177313613816264	0.000574390312167005	0.00307843065188705	415866.183448002	16417.9272052096	5318.42881636116	28503.9875174727	13839.9209055754	20352.4306759586
Ppinaster	FR_PP_21	0.000449135478123842	200	0.00177313613816264	0.000574390312167005	0.00307843065188705	415866.183448002	16417.9272052096	5318.42881636116	28503.9875174727	13839.9209055754	20352.4306759586
Ppinaster	FR_PP_21	0.000449193838241701	200	0.00177313613816264	0.000574390312167005	0.00307843065188705	415920.220594167	16417.9272052096	5318.42881636116	28503.9875174727	13839.9209055754	20352.4306759586
Ppinaster	FR_PP_21	0.000449193838241701	200	0.00177425146952097	0.000574390312167005	0.00307843065188705	415920.220594167	16428.2543474164	5318.42881636116	28503.9875174727	14185.8762825259	20352.4306759586
Ppinaster	FR_PP_21	0.000450283725801267	200	0.00177425146952097	0.000574390312167005	0.00307843065188705	416929.375741914	16428.2543474164	5318.42881636116	28503.9875174727	14185.8762825259	20352.4306759586
Ppinaster	FR_PP_21	0.000450283725801267	200	0.00177508242076847	0.000576198422740924	0.00307843065188705	416929.375741914	16435.9483404488	5335.17058093448	28503.9875174727	14186.8691274697	20376.9408414069
Ppinaster	FR_PP_21	0.000450669135372306	200	0.00177508242076847	0.000576198422740924	0.00307843065188705	417286.236455839	16435.9483404488	5335.17058093448	28503.9875174727	14186.8691274697	20376.9408414069
Ppinaster	FR_PP_21	0.000450669135372306	200	0.00178141026804269	0.000576198422740924	0.00308696613320595	417286.236455839	16494.5395189138	5335.17058093448	28583.0197519069	14189.5056083385	20407.5702189811
Ppinaster	FR_PP_21	0.000451093705184782	200	0.00178141026804269	0.000576198422740924	0.00308696613320595	417679.356652576	16494.5395189138	5335.17058093448	28583.0197519069	14189.5056083385	20407.5702189811
Ppinaster	FR_PP_21	0.000451093705184782	200	0.00178470192884472	0.000576198422740924	0.00308696613320595	417679.356652576	16525.0178596733	5335.17058093448	28583.0197519069	14255.6153105953	20407.5702189811
Ppinaster	FR_PP_21	0.000451595354873852	200	0.00178470192884472	0.000576198422740924	0.00308696613320595	418143.847105418	16525.0178596733	5335.17058093448	28583.0197519069	14255.6153105953	20407.5702189811
Ppinaster	FR_PP_21	0.000451595354873852	200	0.00178470192884472	0.000576198422740924	0.00308696613320595	418143.847105418	16525.0178596733	5335.17058093448	28583.0197519069	14255.6153105953	20407.5702189811
Ppinaster	FR_PP_21	0.000452998263908915	200	0.00178470192884472	0.000576198422740924	0.00308696613320595	419442.8369527	16525.0178596733	5335.17058093448	28583.0197519069	14255.6153105953	20407.5702189811
Ppinaster	FR_PP_21	0.000452998263908915	200	0.00178470192884472	0.000576198422740924	0.00308696613320595	419442.8369527	16525.0178596733	5335.17058093448	28583.0197519069	14255.6153105953	20407.5702189811
Ppinaster	FR_PP_21	0.000455144812741639	200	0.00178470192884472	0.000576198422740924	0.00308696613320595	421430.382168184	16525.0178596733	5335.17058093448	28583.0197519069	14255.6153105953	20407.5702189811
Ppinaster	FR_PP_21	0.000455144812741639	200	0.00178470192884472	0.000576198422740924	0.00308696613320595	421430.382168184	16525.0178596733	5335.17058093448	28583.0197519069	14255.6153105953	20407.5702189811
Ppinaster	FR_PP_21	0.000455828702364728	200	0.00178470192884472	0.000576198422740924	0.00308696613320595	422063.613300674	16525.0178596733	5335.17058093448	28583.0197519069	14255.6153105953	20407.5702189811
Ppinaster	FR_PP_21	0.000455828702364728	200	0.00179649188925567	0.000630927560978695	0.00308696613320595	422063.613300674	16634.1841597747	5841.92186091384	28583.0197519069	14271.1587757341	20527.3246440206
Ppinaster	FR_PP_21	0.000456094111619397	200	0.00179649188925567	0.000630927560978695	0.00308696613320595	422309.362610552	16634.1841597747	5841.92186091384	28583.0197519069	14271.1587757341	20527.3246440206
Ppinaster	FR_PP_21	0.000456094111619397	200	0.00179649188925567	0.000630927560978695	0.00308696613320595	422309.362610552	16634.1841597747	5841.92186091384	28583.0197519069	14271.1587757341	20527.3246440206
Ppinaster	FR_PP_21	0.000456684738099216	200	0.00179649188925567	0.000630927560978695	0.00308696613320595	422856.238980756	16634.1841597747	5841.92186091384	28583.0197519069	14271.1587757341	20527.3246440206
Ppinaster	FR_PP_21	0.000456684738099216	200	0.00179649188925567	0.000630927560978695	0.00308696613320595	422856.238980756	16634.1841597747	5841.92186091384	28583.0197519069	14271.1587757341	20527.3246440206
Ppinaster	FR_PP_21	0.000461798280340288	200	0.00179649188925567	0.000630927560978695	0.00308696613320595	427591.000315082	16634.1841597747	5841.92186091384	28583.0197519069	14271.1587757341	20527.3246440206
Ppinaster	FR_PP_21	0.000461798280340288	200	0.00179649188925567	0.000630927560978695	0.00308696613320595	427591.000315082	16634.1841597747	5841.92186091384	28583.0197519069	14271.1587757341	20527.3246440206
Ppinaster	FR_PP_21	0.000461818024261719	200	0.00179649188925567	0.000630927560978695	0.00308696613320595	427609.281723814	16634.1841597747	5841.92186091384	28583.0197519069	14271.1587757341	20527.3246440206
Ppinaster	FR_PP_21	0.000461818024261719	200	0.00180506131387754	0.000657473262905821	0.00308696613320595	427609.281723814	16713.5306840513	6087.71539727612	28583.0197519069	14432.8692288874	20553.4851087828
Ppinaster	FR_PP_21	0.000462850652399069	200	0.00180506131387754	0.000657473262905821	0.00308696613320595	428565.418888027	16713.5306840513	6087.71539727612	28583.0197519069	14432.8692288874	20553.4851087828
Ppinaster	FR_PP_21	0.000462850652399069	200	0.00180506131387754	0.000657473262905821	0.00308696613320595	428565.418888027	16713.5306840513	6087.71539727612	28583.0197519069	14432.8692288874	20553.4851087828
Ppinaster	FR_PP_21	0.000465544375453171	200	0.00180506131387754	0.000657473262905821	0.00308696613320595	431059.606901084	16713.5306840513	6087.71539727612	28583.0197519069	14432.8692288874	20553.4851087828
Ppinaster	FR_PP_21	0.000465544375453171	200	0.00180514851098449	0.000674919640873387	0.00308696613320595	431059.606901084	16714.3380646712	6249.25593401285	28583.0197519069	14685.9502915602	20632.6195151799
Ppinaster	FR_PP_21	0.000466401237357461	200	0.00180514851098449	0.000674919640873387	0.00308696613320595	431852.997553204	16714.3380646712	6249.25593401285	28583.0197519069	14685.9502915602	20632.6195151799
Ppinaster	FR_PP_21	0.000466401237357461	200	0.00180514851098449	0.000674919640873387	0.00308696613320595	431852.997553204	16714.3380646712	6249.25593401285	28583.0197519069	14685.9502915602	20632.6195151799
Ppinaster	FR_PP_21	0.000466620225624125	200	0.00180514851098449	0.000674919640873387	0.00308696613320595	432055.764466783	16714.3380646712	6249.25593401285	28583.0197519069	14685.9502915602	20632.6195151799
Ppinaster	FR_PP_21	0.000466620225624125	200	0.00180514851098449	0.000674919640873387	0.00308696613320595	432055.764466783	16714.3380646712	6249.25593401285	28583.0197519069	14685.9502915602	20632.6195151799
Ppinaster	FR_PP_21	0.000470481956053009	200	0.00180514851098449	0.000674919640873387	0.00308696613320595	435631.440789823	16714.3380646712	6249.25593401285	28583.0197519069	14685.9502915602	20632.6195151799
Ppinaster	FR_PP_21	0.000470481956053009	200	0.00180675332156353	0.000674919640873387	0.00308696613320595	435631.440789823	16729.1974218846	6249.25593401285	28583.0197519069	14852.240714007	20746.0770377231
Ppinaster	FR_PP_21	0.000471053414770594	200	0.00180675332156353	0.000674919640873387	0.00308696613320595	436160.569232031	16729.1974218846	6249.25593401285	28583.0197519069	14852.240714007	20746.0770377231
Ppinaster	FR_PP_21	0.000471053414770594	200	0.00180787165144686	0.000674919640873387	0.00308696613320595	436160.569232031	16739.5523282117	6249.25593401285	28583.0197519069	14855.1237402645	20746.0770377231
Ppinaster	FR_PP_21	0.000472108536637925	200	0.00180787165144686	0.000674919640873387	0.00308696613320595	437137.533924005	16739.5523282117	6249.25593401285	28583.0197519069	14855.1237402645	20746.0770377231
Ppinaster	FR_PP_21	0.000472108536637925	200	0.00180787165144686	0.000674919640873387	0.00308696613320595	437137.533924005	16739.5523282117	6249.25593401285	28583.0197519069	14855.1237402645	20746.0770377231
Ppinaster	FR_PP_21	0.00047413040766899	200	0.00180787165144686	0.000674919640873387	0.00308696613320595	439009.636730547	16739.5523282117	6249.25593401285	28583.0197519069	14855.1237402645	20746.0770377231
Ppinaster	FR_PP_21	0.00047413040766899	200	0.00182875242000638	0.000704416371162748	0.00308696613320595	439009.636730547	16932.8927778368	6522.37380706248	28583.0197519069	14893.6392385841	20939.5107747927
Ppinaster	FR_PP_21	0.000475534558199209	200	0.00182875242000638	0.000704416371162748	0.00308696613320595	440309.776110379	16932.8927778368	6522.37380706248	28583.0197519069	14893.6392385841	20939.5107747927
Ppinaster	FR_PP_21	0.000475534558199209	200	0.00182875242000638	0.000704416371162748	0.00308696613320595	440309.776110379	16932.8927778368	6522.37380706248	28583.0197519069	14893.6392385841	20939.5107747927
Ppinaster	FR_PP_21	0.000476306613454937	200	0.00182875242000638	0.000704416371162748	0.00308696613320595	441024.642087905	16932.8927778368	6522.37380706248	28583.0197519069	14893.6392385841	20939.5107747927
Ppinaster	FR_PP_21	0.000476306613454937	200	0.00182875242000638	0.000704416371162748	0.00308696613320595	441024.642087905	16932.8927778368	6522.37380706248	28583.0197519069	14893.6392385841	20939.5107747927
Ppinaster	FR_PP_21	0.000477552176003792	200	0.00182875242000638	0.000704416371162748	0.00308696613320595	442177.940744252	16932.8927778368	6522.37380706248	28583.0197519069	14893.6392385841	20939.5107747927
Ppinaster	FR_PP_21	0.000477552176003792	200	0.00182933485350203	0.000711505903757008	0.00308696613320595	442177.940744252	16938.2856805743	6588.01762737971	28583.0197519069	14992.0141803864	20964.5740015184
Ppinaster	FR_PP_21	0.000479381140665209	200	0.00182933485350203	0.000711505903757008	0.00308696613320595	443871.42654186	16938.2856805743	6588.01762737971	28583.0197519069	14992.0141803864	20964.5740015184
Ppinaster	FR_PP_21	0.000479381140665209	200	0.00183317008691573	0.000718349437360416	0.00308696613320595	443871.42654186	16973.7971010716	6651.38367926311	28583.0197519069	15110.8468366301	21187.1467381816
Ppinaster	FR_PP_21	0.00047980728668787	200	0.00183317008691573	0.000718349437360416	0.00308696613320595	444266.006192473	16973.7971010716	6651.38367926311	28583.0197519069	15110.8468366301	21187.1467381816
Ppinaster	FR_PP_21	0.00047980728668787	200	0.00183317008691573	0.000718349437360416	0.00308696613320595	444266.006192473	16973.7971010716	6651.38367926311	28583.0197519069	15110.8468366301	21187.1467381816
Ppinaster	FR_PP_21	0.000480447025819317	200	0.00183317008691573	0.000718349437360416	0.00308696613320595	444858.357240109	16973.7971010716	6651.38367926311	28583.0197519069	15110.8468366301	21187.1467381816
Ppinaster	FR_PP_21	0.000480447025819317	200	0.00183317008691573	0.000718349437360416	0.00308696613320595	444858.357240109	16973.7971010716	6651.38367926311	28583.0197519069	15110.8468366301	21187.1467381816
Ppinaster	FR_PP_21	0.000480559126648475	200	0.00183317008691573	0.000718349437360416	0.00308696613320595	444962.154304144	16973.7971010716	6651.38367926311	28583.0197519069	15110.8468366301	21187.1467381816
Ppinaster	FR_PP_21	0.000480559126648475	200	0.00183737629784222	0.000760676796146603	0.00308696613320595	444962.154304144	17012.7434985391	7043.3036680241	28583.0197519069	15146.9424142197	21365.2546808158
Ppinaster	FR_PP_21	0.000482763723865016	200	0.00183737629784222	0.000760676796146603	0.00308696613320595	447003.448023163	17012.7434985391	7043.3036680241	28583.0197519069	15146.9424142197	21365.2546808158
Ppinaster	FR_PP_21	0.000482763723865016	200	0.00183737629784222	0.000760676796146603	0.00308696613320595	447003.448023163	17012.7434985391	7043.3036680241	28583.0197519069	15146.9424142197	21365.2546808158
Ppinaster	FR_PP_21	0.000483008214760314	200	0.00183737629784222	0.000760676796146603	0.00308696613320595	447229.828481772	17012.7434985391	7043.3036680241	28583.0197519069	15146.9424142197	21365.2546808158
Ppinaster	FR_PP_21	0.000483008214760314	200	0.00184106760205601	0.000768937132811663	0.00308696613320595	447229.828481772	17046.9222412594	7119.78826677466	28583.0197519069	15166.1596277637	21465.7785655335
Ppinaster	FR_PP_21	0.000483049611453399	200	0.00184106760205601	0.000768937132811663	0.00308696613320595	447268.158753147	17046.9222412594	7119.78826677466	28583.0197519069	15166.1596277637	21465.7785655335
Ppinaster	FR_PP_21	0.000483049611453399	200	0.00184106760205601	0.000768937132811663	0.00308696613320595	447268.158753147	17046.9222412594	7119.78826677466	28583.0197519069	15166.1596277637	21465.7785655335
Ppinaster	FR_PP_21	0.000483060274354088	200	0.00184106760205601	0.000768937132811663	0.00308696613320595	447278.03180934	17046.9222412594	7119.78826677466	28583.0197519069	15166.1596277637	21465.7785655335
Ppinaster	FR_PP_21	0.000483060274354088	200	0.00184324908896271	0.00077345848871546	0.00308696613320595	447278.03180934	17067.1211940991	7161.65267329129	28583.0197519069	15171.3159801958	25129.3830717315
Ppinaster	FR_PP_21	0.000484560553084402	200	0.00184324908896271	0.00077345848871546	0.00308696613320595	448667.178781853	17067.1211940991	7161.65267329129	28583.0197519069	15171.3159801958	25129.3830717315
Ppinaster	FR_PP_21	0.000484560553084402	200	0.00184324908896271	0.00077345848871546	0.00308696613320595	448667.178781853	17067.1211940991	7161.65267329129	28583.0197519069	15171.3159801958	25129.3830717315
Ppinaster	FR_PP_21	0.000485076757139455	200	0.00184324908896271	0.00077345848871546	0.00308696613320595	449145.145499495	17067.1211940991	7161.65267329129	28583.0197519069	15171.3159801958	25129.3830717315
Ppinaster	FR_PP_21	0.000485076757139455	200	0.00184324908896271	0.00077345848871546	0.00308696613320595	449145.145499495	17067.1211940991	7161.65267329129	28583.0197519069	15171.3159801958	25129.3830717315
Ppinaster	FR_PP_21	0.000486256429505201	200	0.00184324908896271	0.00077345848871546	0.00308696613320595	450237.434727038	17067.1211940991	7161.65267329129	28583.0197519069	15171.3159801958	25129.3830717315
Ppinaster	FR_PP_21	0.000486256429505201	200	0.00184324908896271	0.00077345848871546	0.00308696613320595	450237.434727038	17067.1211940991	7161.65267329129	28583.0197519069	15171.3159801958	25129.3830717315
Ppinaster	FR_PP_21	0.000487681474492388	200	0.00184324908896271	0.00077345848871546	0.00308696613320595	451556.920826286	17067.1211940991	7161.65267329129	28583.0197519069	15171.3159801958	25129.3830717315
Ppinaster	FR_PP_21	0.000487681474492388	200	0.00184324908896271	0.00077345848871546	0.00308696613320595	451556.920826286	17067.1211940991	7161.65267329129	28583.0197519069	15171.3159801958	25129.3830717315
Ppinaster	FR_PP_21	0.00048774718166864	200	0.00184324908896271	0.00077345848871546	0.00308696613320595	451617.760804296	17067.1211940991	7161.65267329129	28583.0197519069	15171.3159801958	25129.3830717315
Ppinaster	FR_PP_21	0.00048774718166864	200	0.00184324908896271	0.00077345848871546	0.00308696613320595	451617.760804296	17067.1211940991	7161.65267329129	28583.0197519069	15171.3159801958	25129.3830717315
Ppinaster	FR_PP_21	0.000488461895965148	200	0.00184324908896271	0.00077345848871546	0.00308696613320595	452279.533301063	17067.1211940991	7161.65267329129	28583.0197519069	15171.3159801958	25129.3830717315
Ppinaster	FR_PP_21	0.000488461895965148	200	0.00184390300729432	0.000801599106089131	0.00308696613320595	452279.533301063	17073.1759934659	7422.21394526973	28583.0197519069	15172.6686481395	26351.908367056
Ppinaster	FR_PP_21	0.000490099569759001	200	0.00184390300729432	0.000801599106089131	0.00308696613320595	453795.897925001	17073.1759934659	7422.21394526973	28583.0197519069	15172.6686481395	26351.908367056
Ppinaster	FR_PP_21	0.000490099569759001	200	0.00184390300729432	0.000801599106089131	0.00308696613320595	453795.897925001	17073.1759934659	7422.21394526973	28583.0197519069	15172.6686481395	26351.908367056
Ppinaster	FR_PP_21	0.00049021009294412	200	0.00184390300729432	0.000801599106089131	0.00308696613320595	453898.234207519	17073.1759934659	7422.21394526973	28583.0197519069	15172.6686481395	26351.908367056
Ppinaster	FR_PP_21	0.00049021009294412	200	0.00184390300729432	0.000801599106089131	0.00308696613320595	453898.234207519	17073.1759934659	7422.21394526973	28583.0197519069	15172.6686481395	26351.908367056
Ppinaster	FR_PP_21	0.000490391371809274	200	0.00184390300729432	0.000801599106089131	0.00308696613320595	454066.085008587	17073.1759934659	7422.21394526973	28583.0197519069	15172.6686481395	26351.908367056
Ppinaster	FR_PP_21	0.000490391371809274	200	0.00184390300729432	0.000801599106089131	0.00308696613320595	454066.085008587	17073.1759934659	7422.21394526973	28583.0197519069	15172.6686481395	26351.908367056
Ppinaster	FR_PP_21	0.000490661557442752	200	0.00184390300729432	0.000801599106089131	0.00308696613320595	454316.256891437	17073.1759934659	7422.21394526973	28583.0197519069	15172.6686481395	26351.908367056
Ppinaster	FR_PP_21	0.000490661557442752	200	0.00184536988572344	0.000820359737563412	0.00308696613320595	454316.256891437	17086.758201143	7595.92349595752	28583.0197519069	15200.7648273727	26351.908367056
Ppinaster	FR_PP_21	0.00049103428422807	200	0.00184536988572344	0.000820359737563412	0.00308696613320595	454661.37428525	17086.758201143	7595.92349595752	28583.0197519069	15200.7648273727	26351.908367056
Ppinaster	FR_PP_21	0.00049103428422807	200	0.00184536988572344	0.000820359737563412	0.00308696613320595	454661.37428525	17086.758201143	7595.92349595752	28583.0197519069	15200.7648273727	26351.908367056
Ppinaster	FR_PP_21	0.000491578415924395	200	0.00184536988572344	0.000820359737563412	0.00308696613320595	455165.199929995	17086.758201143	7595.92349595752	28583.0197519069	15200.7648273727	26351.908367056
Ppinaster	FR_PP_21	0.000491578415924395	200	0.00184536988572344	0.000820359737563412	0.00308696613320595	455165.199929995	17086.758201143	7595.92349595752	28583.0197519069	15200.7648273727	26351.908367056
Ppinaster	FR_PP_21	0.000493097767724112	200	0.00184536988572344	0.000820359737563412	0.00308696613320595	456572.007151955	17086.758201143	7595.92349595752	28583.0197519069	15200.7648273727	26351.908367056
Ppinaster	FR_PP_21	0.000493097767724112	200	0.00184536988572344	0.000820359737563412	0.00308696613320595	456572.007151955	17086.758201143	7595.92349595752	28583.0197519069	15200.7648273727	26351.908367056
Ppinaster	FR_PP_21	0.000493961642083315	200	0.00184536988572344	0.000820359737563412	0.00308696613320595	457371.890817884	17086.758201143	7595.92349595752	28583.0197519069	15200.7648273727	26351.908367056
Ppinaster	FR_PP_21	0.000493961642083315	200	0.00184536988572344	0.000820359737563412	0.00308696613320595	457371.890817884	17086.758201143	7595.92349595752	28583.0197519069	15200.7648273727	26351.908367056
Ppinaster	FR_PP_21	0.000494744421601506	200	0.00184536988572344	0.000820359737563412	0.00308696613320595	458096.686668061	17086.758201143	7595.92349595752	28583.0197519069	15200.7648273727	26351.908367056
Ppinaster	FR_PP_21	0.000494744421601506	200	0.00184941357659502	0.000871929929715572	0.00308696613320595	458096.686668061	17124.1997832872	8073.42527514419	28583.0197519069	15202.8826744732	26372.9979928767
Ppinaster	FR_PP_21	0.000494910907910614	200	0.00184941357659502	0.000871929929715572	0.00308696613320595	458250.840657976	17124.1997832872	8073.42527514419	28583.0197519069	15202.8826744732	26372.9979928767
Ppinaster	FR_PP_21	0.000494910907910614	200	0.00184941357659502	0.000871929929715572	0.00308696613320595	458250.840657976	17124.1997832872	8073.42527514419	28583.0197519069	15202.8826744732	26372.9979928767
Ppinaster	FR_PP_21	0.000495543471598457	200	0.00184941357659502	0.000871929929715572	0.00308696613320595	458836.547776349	17124.1997832872	8073.42527514419	28583.0197519069	15202.8826744732	26372.9979928767
Ppinaster	FR_PP_21	0.000495543471598457	200	0.00184941357659502	0.000871929929715572	0.00308696613320595	458836.547776349	17124.1997832872	8073.42527514419	28583.0197519069	15202.8826744732	26372.9979928767
Ppinaster	FR_PP_21	0.000496130284020577	200	0.00184941357659502	0.000871929929715572	0.00308696613320595	459379.892611645	17124.1997832872	8073.42527514419	28583.0197519069	15202.8826744732	26372.9979928767
Ppinaster	FR_PP_21	0.000496130284020577	200	0.00184941357659502	0.000871929929715572	0.00308696613320595	459379.892611645	17124.1997832872	8073.42527514419	28583.0197519069	15202.8826744732	26372.9979928767
Ppinaster	FR_PP_21	0.000501028146292138	200	0.00184941357659502	0.000871929929715572	0.00308696613320595	463914.950270498	17124.1997832872	8073.42527514419	28583.0197519069	15202.8826744732	26372.9979928767
Ppinaster	FR_PP_21	0.000501028146292138	200	0.00185067547585527	0.000878398407812204	0.00308696613320595	463914.950270498	17135.8840356969	8133.31859085374	28583.0197519069	15205.0382807775	26372.9979928767
Ppinaster	FR_PP_21	0.000502539217567427	200	0.00185067547585527	0.000878398407812204	0.00308696613320595	465314.090340211	17135.8840356969	8133.31859085374	28583.0197519069	15205.0382807775	26372.9979928767
Ppinaster	FR_PP_21	0.000502539217567427	200	0.00185067547585527	0.000878398407812204	0.00308696613320595	465314.090340211	17135.8840356969	8133.31859085374	28583.0197519069	15205.0382807775	26372.9979928767
Ppinaster	FR_PP_21	0.00050407393222991	200	0.00185067547585527	0.000878398407812204	0.00308696613320595	466735.122435102	17135.8840356969	8133.31859085374	28583.0197519069	15205.0382807775	26372.9979928767
Ppinaster	FR_PP_21	0.00050407393222991	200	0.00185067547585527	0.000878398407812204	0.00308696613320595	466735.122435102	17135.8840356969	8133.31859085374	28583.0197519069	15205.0382807775	26372.9979928767
Ppinaster	FR_PP_21	0.000505148779744359	200	0.00185067547585527	0.000878398407812204	0.00308696613320595	467730.351615147	17135.8840356969	8133.31859085374	28583.0197519069	15205.0382807775	26372.9979928767
Ppinaster	FR_PP_21	0.000505148779744359	200	0.00185067547585527	0.000878398407812204	0.00308696613320595	467730.351615147	17135.8840356969	8133.31859085374	28583.0197519069	15205.0382807775	26372.9979928767
Ppinaster	FR_PP_21	0.000506515112426185	200	0.00185067547585527	0.000878398407812204	0.00308696613320595	468995.47446869	17135.8840356969	8133.31859085374	28583.0197519069	15205.0382807775	26372.9979928767
Ppinaster	FR_PP_21	0.000506515112426185	200	0.00185067547585527	0.000878398407812204	0.00308696613320595	468995.47446869	17135.8840356969	8133.31859085374	28583.0197519069	15205.0382807775	26372.9979928767
Ppinaster	FR_PP_21	0.000508005029819581	200	0.00185067547585527	0.000878398407812204	0.00308696613320595	470375.027610723	17135.8840356969	8133.31859085374	28583.0197519069	15205.0382807775	26372.9979928767
Ppinaster	FR_PP_21	0.000508005029819581	200	0.00185067547585527	0.000878398407812204	0.00308696613320595	470375.027610723	17135.8840356969	8133.31859085374	28583.0197519069	15205.0382807775	26372.9979928767
Ppinaster	FR_PP_21	0.000509949366605336	200	0.00185067547585527	0.000878398407812204	0.00308696613320595	472175.339449385	17135.8840356969	8133.31859085374	28583.0197519069	15205.0382807775	26372.9979928767
Ppinaster	FR_PP_21	0.000509949366605336	200	0.00185067547585527	0.000878398407812204	0.00308696613320595	472175.339449385	17135.8840356969	8133.31859085374	28583.0197519069	15205.0382807775	26372.9979928767
Ppinaster	FR_PP_21	0.000510314284071405	200	0.00185067547585527	0.000878398407812204	0.00308696613320595	472513.225992042	17135.8840356969	8133.31859085374	28583.0197519069	15205.0382807775	26372.9979928767
Ppinaster	FR_PP_21	0.000510314284071405	200	0.00185067547585527	0.000878398407812204	0.00308696613320595	472513.225992042	17135.8840356969	8133.31859085374	28583.0197519069	15205.0382807775	26372.9979928767
Ppinaster	FR_PP_21	0.000510368401742809	200	0.00185067547585527	0.000878398407812204	0.00308696613320595	472563.334947046	17135.8840356969	8133.31859085374	28583.0197519069	15205.0382807775	26372.9979928767
Ppinaster	FR_PP_21	0.000510368401742809	200	0.00185067547585527	0.000878398407812204	0.00308696613320595	472563.334947046	17135.8840356969	8133.31859085374	28583.0197519069	15205.0382807775	26372.9979928767
Ppinaster	FR_PP_21	0.000513178515990341	200	0.00185067547585527	0.000878398407812204	0.00308696613320595	475165.292583649	17135.8840356969	8133.31859085374	28583.0197519069	15205.0382807775	26372.9979928767
Ppinaster	FR_PP_21	0.000513178515990341	200	0.00185067547585527	0.000878398407812204	0.00308696613320595	475165.292583649	17135.8840356969	8133.31859085374	28583.0197519069	15205.0382807775	26372.9979928767
Ppinaster	FR_PP_21	0.000513401009885996	200	0.00185067547585527	0.000878398407812204	0.00308696613320595	475371.305449996	17135.8840356969	8133.31859085374	28583.0197519069	15205.0382807775	26372.9979928767
Ppinaster	FR_PP_21	0.000513401009885996	200	0.00185067547585527	0.000878398407812204	0.00308696613320595	475371.305449996	17135.8840356969	8133.31859085374	28583.0197519069	15205.0382807775	26372.9979928767
Ppinaster	FR_PP_21	0.000513656936826868	200	0.00185067547585527	0.000878398407812204	0.00308696613320595	475608.274839693	17135.8840356969	8133.31859085374	28583.0197519069	15205.0382807775	26372.9979928767
Ppinaster	FR_PP_21	0.000513656936826868	200	0.00185295159621091	0.000933622962350178	0.00308696613320595	475608.274839693	17156.9592241751	8644.65705879795	28583.0197519069	15205.8223395363	26372.9979928767
Ppinaster	FR_PP_21	0.000513768312808975	200	0.00185295159621091	0.000933622962350178	0.00308696613320595	475711.400749051	17156.9592241751	8644.65705879795	28583.0197519069	15205.8223395363	26372.9979928767
Ppinaster	FR_PP_21	0.000513768312808975	200	0.00185295159621091	0.000933622962350178	0.00308696613320595	475711.400749051	17156.9592241751	8644.65705879795	28583.0197519069	15205.8223395363	26372.9979928767
Ppinaster	FR_PP_21	0.000514731611135888	200	0.00185295159621091	0.000933622962350178	0.00308696613320595	476603.343644341	17156.9592241751	8644.65705879795	28583.0197519069	15205.8223395363	26372.9979928767
Ppinaster	FR_PP_21	0.000514731611135888	200	0.00185295159621091	0.000933622962350178	0.00308696613320595	476603.343644341	17156.9592241751	8644.65705879795	28583.0197519069	15205.8223395363	26372.9979928767
Ppinaster	FR_PP_21	0.000514906857088066	200	0.00185295159621091	0.000933622962350178	0.00308696613320595	476765.608414876	17156.9592241751	8644.65705879795	28583.0197519069	15205.8223395363	26372.9979928767
Ppinaster	FR_PP_21	0.000514906857088066	200	0.00185295159621091	0.000933622962350178	0.00308696613320595	476765.608414876	17156.9592241751	8644.65705879795	28583.0197519069	15205.8223395363	26372.9979928767
Ppinaster	FR_PP_21	0.000515003491444213	200	0.00185295159621091	0.000933622962350178	0.00308696613320595	476855.084670568	17156.9592241751	8644.65705879795	28583.0197519069	15205.8223395363	26372.9979928767
Ppinaster	FR_PP_21	0.000515003491444213	200	0.00185295159621091	0.000933622962350178	0.00308696613320595	476855.084670568	17156.9592241751	8644.65705879795	28583.0197519069	15205.8223395363	26372.9979928767
Ppinaster	FR_PP_21	0.000515914033002454	200	0.00185295159621091	0.000933622962350178	0.00308696613320595	477698.178705976	17156.9592241751	8644.65705879795	28583.0197519069	15205.8223395363	26372.9979928767
Ppinaster	FR_PP_21	0.000515914033002454	200	0.00185295159621091	0.000933622962350178	0.00308696613320595	477698.178705976	17156.9592241751	8644.65705879795	28583.0197519069	15205.8223395363	26372.9979928767
Ppinaster	FR_PP_21	0.00051769351537024	200	0.00185295159621091	0.000933622962350178	0.00308696613320595	479345.847565037	17156.9592241751	8644.65705879795	28583.0197519069	15205.8223395363	26372.9979928767
Ppinaster	FR_PP_21	0.00051769351537024	200	0.00185799355602489	0.00107011576029805	0.00308696613320595	479345.847565037	17203.6440372675	9908.47926201901	28583.0197519069	15226.971935857	26372.9979928767
Ppinaster	FR_PP_21	0.000519444546006165	200	0.00185799355602489	0.00107011576029805	0.00308696613320595	480967.172227931	17203.6440372675	9908.47926201901	28583.0197519069	15226.971935857	26372.9979928767
Ppinaster	FR_PP_21	0.000519444546006165	200	0.0018603186123085	0.00153218186576673	0.00308696613320595	480967.172227931	17225.1723361898	14186.8691274697	28583.0197519069	15227.4961224493	26372.9979928767
Ppinaster	FR_PP_21	0.000519898967763955	200	0.0018603186123085	0.00153218186576673	0.00308696613320595	481387.933114773	17225.1723361898	14186.8691274697	28583.0197519069	15227.4961224493	26372.9979928767
Ppinaster	FR_PP_21	0.000519898967763955	200	0.0018603186123085	0.00153218186576673	0.00308696613320595	481387.933114773	17225.1723361898	14186.8691274697	28583.0197519069	15227.4961224493	26372.9979928767
Ppinaster	FR_PP_21	0.000520219119237609	200	0.0018603186123085	0.00153218186576673	0.00308696613320595	481684.369664452	17225.1723361898	14186.8691274697	28583.0197519069	15227.4961224493	26372.9979928767
Ppinaster	FR_PP_21	0.000520219119237609	200	0.0018603186123085	0.00153218186576673	0.00308696613320595	481684.369664452	17225.1723361898	14186.8691274697	28583.0197519069	15227.4961224493	26372.9979928767
Ppinaster	FR_PP_21	0.000520378742807613	200	0.0018603186123085	0.00153218186576673	0.00308696613320595	481832.169266308	17225.1723361898	14186.8691274697	28583.0197519069	15227.4961224493	26372.9979928767
Ppinaster	FR_PP_21	0.000520378742807613	200	0.0018603186123085	0.00153218186576673	0.00308696613320595	481832.169266308	17225.1723361898	14186.8691274697	28583.0197519069	15241.9301333388	26372.9979928767
Ppinaster	FR_PP_21	0.000522092636118464	200	0.0018603186123085	0.00153218186576673	0.00308696613320595	483419.107517096	17225.1723361898	14186.8691274697	28583.0197519069	15241.9301333388	26372.9979928767
Ppinaster	FR_PP_21	0.000522092636118464	200	0.0018603186123085	0.00153218186576673	0.00308696613320595	483419.107517096	17225.1723361898	14186.8691274697	28583.0197519069	15241.9301333388	26372.9979928767
Ppinaster	FR_PP_21	0.000522156466611011	200	0.0018603186123085	0.00153218186576673	0.00308696613320595	483478.20982501	17225.1723361898	14186.8691274697	28583.0197519069	15241.9301333388	26372.9979928767
Ppinaster	FR_PP_21	0.000522156466611011	200	0.0018603186123085	0.00153218186576673	0.00308696613320595	483478.20982501	17225.1723361898	14186.8691274697	28583.0197519069	15241.9301333388	26372.9979928767
Ppinaster	FR_PP_21	0.000522722313337941	200	0.0018603186123085	0.00153218186576673	0.00308696613320595	484002.141979575	17225.1723361898	14186.8691274697	28583.0197519069	15241.9301333388	26372.9979928767
Ppinaster	FR_PP_21	0.000522722313337941	200	0.0018603186123085	0.00153218186576673	0.00308696613320595	484002.141979575	17225.1723361898	14186.8691274697	28583.0197519069	15241.9301333388	26372.9979928767
Ppinaster	FR_PP_21	0.00052392533388851	200	0.0018603186123085	0.00153218186576673	0.00308696613320595	485116.049896768	17225.1723361898	14186.8691274697	28583.0197519069	15241.9301333388	26372.9979928767
Ppinaster	FR_PP_21	0.00052392533388851	200	0.0018603186123085	0.00153218186576673	0.00308696613320595	485116.049896768	17225.1723361898	14186.8691274697	28583.0197519069	15241.9301333388	26372.9979928767
Ppinaster	FR_PP_21	0.000523946697877121	200	0.0018603186123085	0.00153218186576673	0.00308696613320595	485135.831367705	17225.1723361898	14186.8691274697	28583.0197519069	15241.9301333388	26372.9979928767
Ppinaster	FR_PP_21	0.000523946697877121	200	0.00186042967767443	0.00153960645354429	0.00308696613320595	485135.831367705	17226.2007192077	14255.6153105953	28583.0197519069	15284.5380629985	26372.9979928767
Ppinaster	FR_PP_21	0.000525087131827113	200	0.00186042967767443	0.00153960645354429	0.00308696613320595	486191.788728808	17226.2007192077	14255.6153105953	28583.0197519069	15284.5380629985	26372.9979928767
Ppinaster	FR_PP_21	0.000525087131827113	200	0.00186042967767443	0.00153960645354429	0.00308696613320595	486191.788728808	17226.2007192077	14255.6153105953	28583.0197519069	15284.5380629985	26372.9979928767
Ppinaster	FR_PP_21	0.000525211309588436	200	0.00186042967767443	0.00153960645354429	0.00308696613320595	486306.76813744	17226.2007192077	14255.6153105953	28583.0197519069	15284.5380629985	26372.9979928767
Ppinaster	FR_PP_21	0.000525211309588436	200	0.00186042967767443	0.00153960645354429	0.00308696613320595	486306.76813744	17226.2007192077	14255.6153105953	28583.0197519069	15284.5380629985	26372.9979928767
Ppinaster	FR_PP_21	0.0005252466164084	200	0.00186042967767443	0.00153960645354429	0.00308696613320595	486339.459637407	17226.2007192077	14255.6153105953	28583.0197519069	15284.5380629985	26372.9979928767
Ppinaster	FR_PP_21	0.0005252466164084	200	0.00186042967767443	0.00153960645354429	0.00308696613320595	486339.459637407	17226.2007192077	14255.6153105953	28583.0197519069	15284.5380629985	26372.9979928767
Ppinaster	FR_PP_21	0.000526320058171817	200	0.00186042967767443	0.00153960645354429	0.00308696613320595	487333.387196127	17226.2007192077	14255.6153105953	28583.0197519069	15284.5380629985	26372.9979928767
Ppinaster	FR_PP_21	0.000526320058171817	200	0.00186042967767443	0.00153960645354429	0.00308696613320595	487333.387196127	17226.2007192077	14255.6153105953	28583.0197519069	15284.5380629985	26372.9979928767
Ppinaster	FR_PP_21	0.000526346861712301	200	0.00186042967767443	0.00153960645354429	0.00308696613320595	487358.205289167	17226.2007192077	14255.6153105953	28583.0197519069	15284.5380629985	26372.9979928767
Ppinaster	FR_PP_21	0.000526346861712301	200	0.00186042967767443	0.00153960645354429	0.00308696613320595	487358.205289167	17226.2007192077	14255.6153105953	28583.0197519069	15284.5380629985	26372.9979928767
Ppinaster	FR_PP_21	0.000527289472188332	200	0.00186042967767443	0.00153960645354429	0.00308696613320595	488230.992766974	17226.2007192077	14255.6153105953	28583.0197519069	15284.5380629985	26372.9979928767
Ppinaster	FR_PP_21	0.000527289472188332	200	0.00186042967767443	0.00153960645354429	0.00308696613320595	488230.992766974	17226.2007192077	14255.6153105953	28583.0197519069	15284.5380629985	26372.9979928767
Ppinaster	FR_PP_21	0.000527661859799888	200	0.00186042967767443	0.00153960645354429	0.00308696613320595	488575.796111008	17226.2007192077	14255.6153105953	28583.0197519069	15284.5380629985	26372.9979928767
Ppinaster	FR_PP_21	0.000527661859799888	200	0.00186042967767443	0.00153960645354429	0.00308696613320595	488575.796111008	17226.2007192077	14255.6153105953	28583.0197519069	15284.5380629985	26372.9979928767
Ppinaster	FR_PP_21	0.000527729522600162	200	0.00186042967767443	0.00153960645354429	0.00308696613320595	488638.446852002	17226.2007192077	14255.6153105953	28583.0197519069	15284.5380629985	26372.9979928767
Ppinaster	FR_PP_21	0.000527729522600162	200	0.00186042967767443	0.00153960645354429	0.00308696613320595	488638.446852002	17226.2007192077	14255.6153105953	28583.0197519069	15284.5380629985	26372.9979928767
Ppinaster	FR_PP_21	0.000529128185070289	200	0.00186042967767443	0.00153960645354429	0.00308696613320595	489933.504694712	17226.2007192077	14255.6153105953	28583.0197519069	15284.5380629985	26372.9979928767
Ppinaster	FR_PP_21	0.000529128185070289	200	0.00186042967767443	0.00154128514777929	0.00308696613320595	489933.504694712	17226.2007192077	14271.1587757341	28583.0197519069	15286.4926570714	26372.9979928767
Ppinaster	FR_PP_21	0.000531299486802105	200	0.00186042967767443	0.00154128514777929	0.00308696613320595	491943.969261208	17226.2007192077	14271.1587757341	28583.0197519069	15286.4926570714	26372.9979928767
Ppinaster	FR_PP_21	0.000531299486802105	200	0.00186042967767443	0.00154128514777929	0.00308696613320595	491943.969261208	17226.2007192077	14271.1587757341	28583.0197519069	15286.4926570714	26372.9979928767
Ppinaster	FR_PP_21	0.000531692181974878	200	0.00186042967767443	0.00154128514777929	0.00308696613320595	492307.575902665	17226.2007192077	14271.1587757341	28583.0197519069	15286.4926570714	26372.9979928767
Ppinaster	FR_PP_21	0.000531692181974878	200	0.00186042967767443	0.00155874987671984	0.00308696613320595	492307.575902665	17226.2007192077	14432.8692288874	28583.0197519069	15302.3248690619	26372.9979928767
Ppinaster	FR_PP_21	0.000531929100305562	200	0.00186042967767443	0.00155874987671984	0.00308696613320595	492526.944727372	17226.2007192077	14432.8692288874	28583.0197519069	15302.3248690619	26372.9979928767
Ppinaster	FR_PP_21	0.000531929100305562	200	0.00186042967767443	0.00155874987671984	0.00308696613320595	492526.944727372	17226.2007192077	14432.8692288874	28583.0197519069	15302.3248690619	26372.9979928767
Ppinaster	FR_PP_21	0.00053193354455707	200	0.00186042967767443	0.00155874987671984	0.00308696613320595	492531.059775065	17226.2007192077	14432.8692288874	28583.0197519069	15302.3248690619	26372.9979928767
Ppinaster	FR_PP_21	0.00053193354455707	200	0.00186042967767443	0.00155874987671984	0.00308696613320595	492531.059775065	17226.2007192077	14432.8692288874	28583.0197519069	15302.3248690619	26372.9979928767
Ppinaster	FR_PP_21	0.000532037273727292	200	0.00186042967767443	0.00155874987671984	0.00308696613320595	492627.105303048	17226.2007192077	14432.8692288874	28583.0197519069	15302.3248690619	26372.9979928767
Ppinaster	FR_PP_21	0.000532037273727292	200	0.00186042967767443	0.00155874987671984	0.00308696613320595	492627.105303048	17226.2007192077	14432.8692288874	28583.0197519069	15302.3248690619	26372.9979928767
Ppinaster	FR_PP_21	0.000532271901474673	200	0.00186042967767443	0.00155874987671984	0.00308696613320595	492844.35321729	17226.2007192077	14432.8692288874	28583.0197519069	15302.3248690619	26372.9979928767
Ppinaster	FR_PP_21	0.000532271901474673	200	0.00186042967767443	0.0015860826314885	0.00308696613320595	492844.35321729	17226.2007192077	14685.9502915602	28583.0197519069	15329.6914072122	26372.9979928767
Ppinaster	FR_PP_21	0.000533201830598347	200	0.00186042967767443	0.0015860826314885	0.00308696613320595	493705.398702173	17226.2007192077	14685.9502915602	28583.0197519069	15329.6914072122	26372.9979928767
Ppinaster	FR_PP_21	0.000533201830598347	200	0.00186042967767443	0.0015860826314885	0.00308696613320595	493705.398702173	17226.2007192077	14685.9502915602	28583.0197519069	15329.6914072122	26372.9979928767
Ppinaster	FR_PP_21	0.000535153769082157	200	0.00186042967767443	0.0015860826314885	0.00308696613320595	495512.749150146	17226.2007192077	14685.9502915602	28583.0197519069	15329.6914072122	26372.9979928767
Ppinaster	FR_PP_21	0.000535153769082157	200	0.00186042967767443	0.0015860826314885	0.00308696613320595	495512.749150146	17226.2007192077	14685.9502915602	28583.0197519069	15329.6914072122	26372.9979928767
Ppinaster	FR_PP_21	0.000535518002472014	200	0.00186042967767443	0.0015860826314885	0.00308696613320595	495850.002288902	17226.2007192077	14685.9502915602	28583.0197519069	15329.6914072122	26372.9979928767
Ppinaster	FR_PP_21	0.000535518002472014	200	0.00186042967767443	0.0015860826314885	0.00308696613320595	495850.002288902	17226.2007192077	14685.9502915602	28583.0197519069	15329.6914072122	26372.9979928767
Ppinaster	FR_PP_21	0.000535805464957169	200	0.00186042967767443	0.0015860826314885	0.00308696613320595	496116.171256638	17226.2007192077	14685.9502915602	28583.0197519069	15329.6914072122	26372.9979928767
Ppinaster	FR_PP_21	0.000535805464957169	200	0.00186042967767443	0.0015860826314885	0.00308696613320595	496116.171256638	17226.2007192077	14685.9502915602	28583.0197519069	15329.6914072122	26372.9979928767
Ppinaster	FR_PP_21	0.000536443214756793	200	0.00186042967767443	0.0015860826314885	0.00308696613320595	496706.680330364	17226.2007192077	14685.9502915602	28583.0197519069	15329.6914072122	26372.9979928767
Ppinaster	FR_PP_21	0.000536443214756793	200	0.00186042967767443	0.0015860826314885	0.00308696613320595	496706.680330364	17226.2007192077	14685.9502915602	28583.0197519069	15329.6914072122	26372.9979928767
Ppinaster	FR_PP_21	0.000536785310393345	200	0.00186042967767443	0.0015860826314885	0.00308696613320595	497023.435549394	17226.2007192077	14685.9502915602	28583.0197519069	15329.6914072122	26372.9979928767
Ppinaster	FR_PP_21	0.000536785310393345	200	0.00186238723473426	0.00160404199711276	0.00308696613320595	497023.435549394	17244.3262475395	14852.240714007	28583.0197519069	15356.7258864831	26372.9979928767
Ppinaster	FR_PP_21	0.00053688076360561	200	0.00186238723473426	0.00160404199711276	0.00308696613320595	497111.818153343	17244.3262475395	14852.240714007	28583.0197519069	15356.7258864831	26372.9979928767
Ppinaster	FR_PP_21	0.00053688076360561	200	0.00186238723473426	0.00160404199711276	0.00308696613320595	497111.818153343	17244.3262475395	14852.240714007	28583.0197519069	15356.7258864831	26372.9979928767
Ppinaster	FR_PP_21	0.00053734629552626	200	0.00186238723473426	0.00160404199711276	0.00308696613320595	497542.866228019	17244.3262475395	14852.240714007	28583.0197519069	15356.7258864831	26372.9979928767
Ppinaster	FR_PP_21	0.00053734629552626	200	0.00186042967767443	0.00160404199711276	0.00308696613320595	497542.866228019	17226.2007192077	14852.240714007	28583.0197519069	15356.7258864831	26351.908367056
Ppinaster	FR_PP_21	0.000537649050195071	200	0.00186042967767443	0.00160404199711276	0.00308696613320595	497823.194625065	17226.2007192077	14852.240714007	28583.0197519069	15356.7258864831	26351.908367056
Ppinaster	FR_PP_21	0.000537649050195071	200	0.00186042967767443	0.00160404199711276	0.00308696613320595	497823.194625065	17226.2007192077	14852.240714007	28583.0197519069	15356.7258864831	26351.908367056
Ppinaster	FR_PP_21	0.000538045477369521	200	0.00186042967767443	0.00160404199711276	0.00308696613320595	498190.256823631	17226.2007192077	14852.240714007	28583.0197519069	15356.7258864831	26351.908367056
Ppinaster	FR_PP_21	0.000538045477369521	200	0.00186042967767443	0.00160404199711276	0.00308696613320595	498190.256823631	17226.2007192077	14852.240714007	28583.0197519069	15356.7258864831	26351.908367056
Ppinaster	FR_PP_21	0.00053824637453605	200	0.00186042967767443	0.00160404199711276	0.00308696613320595	498376.272718565	17226.2007192077	14852.240714007	28583.0197519069	15356.7258864831	26351.908367056
Ppinaster	FR_PP_21	0.00053824637453605	200	0.00186042967767443	0.00160404199711276	0.00308696613320595	498376.272718565	17226.2007192077	14852.240714007	28583.0197519069	15356.7258864831	26351.908367056
Ppinaster	FR_PP_21	0.000538594866205824	200	0.00186042967767443	0.00160404199711276	0.00308696613320595	498698.950190578	17226.2007192077	14852.240714007	28583.0197519069	15356.7258864831	26351.908367056
Ppinaster	FR_PP_21	0.000538594866205824	200	0.00186042967767443	0.00160404199711276	0.00308696613320595	498698.950190578	17226.2007192077	14852.240714007	28583.0197519069	15356.7258864831	26351.908367056
Ppinaster	FR_PP_21	0.000539012108700807	200	0.00186042967767443	0.00160404199711276	0.00308696613320595	499085.285834081	17226.2007192077	14852.240714007	28583.0197519069	15356.7258864831	26351.908367056
Ppinaster	FR_PP_21	0.000539012108700807	200	0.00186042967767443	0.00160404199711276	0.00308696613320595	499085.285834081	17226.2007192077	14852.240714007	28583.0197519069	15356.7258864831	26351.908367056
Ppinaster	FR_PP_21	0.000540398037090001	200	0.00186042967767443	0.00160404199711276	0.00308696613320595	500368.552861112	17226.2007192077	14852.240714007	28583.0197519069	15356.7258864831	26351.908367056
Ppinaster	FR_PP_21	0.000540398037090001	200	0.00186042967767443	0.00160404199711276	0.00308696613320595	500368.552861112	17226.2007192077	14852.240714007	28583.0197519069	15356.7258864831	26351.908367056
Ppinaster	FR_PP_21	0.000540725564200683	200	0.00186042967767443	0.00160404199711276	0.00308696613320595	500671.818704336	17226.2007192077	14852.240714007	28583.0197519069	15356.7258864831	26351.908367056
Ppinaster	FR_PP_21	0.000540725564200683	200	0.00186238723473426	0.00160435336394857	0.00308696613320595	500671.818704336	17244.3262475395	14855.1237402645	28583.0197519069	15366.5521639587	26351.908367056
Ppinaster	FR_PP_21	0.000541833063057658	200	0.00186238723473426	0.00160435336394857	0.00308696613320595	501697.280608943	17244.3262475395	14855.1237402645	28583.0197519069	15366.5521639587	26351.908367056
Ppinaster	FR_PP_21	0.000541833063057658	200	0.00186238723473426	0.00160435336394857	0.00308696613320595	501697.280608943	17244.3262475395	14855.1237402645	28583.0197519069	15366.5521639587	26351.908367056
Ppinaster	FR_PP_21	0.000541847110253254	200	0.00186238723473426	0.00160435336394857	0.00308696613320595	501710.287271532	17244.3262475395	14855.1237402645	28583.0197519069	15366.5521639587	26351.908367056
Ppinaster	FR_PP_21	0.000541847110253254	200	0.00186238723473426	0.00160435336394857	0.00308696613320595	501710.287271532	17244.3262475395	14855.1237402645	28583.0197519069	15366.5521639587	26351.908367056
Ppinaster	FR_PP_21	0.000542497892232085	200	0.00186238723473426	0.00160435336394857	0.00308696613320595	502312.863177856	17244.3262475395	14855.1237402645	28583.0197519069	15366.5521639587	26351.908367056
Ppinaster	FR_PP_21	0.000542497892232085	200	0.00186238723473426	0.00160435336394857	0.00308696613320595	502312.863177856	17244.3262475395	14855.1237402645	28583.0197519069	15366.5521639587	26351.908367056
Ppinaster	FR_PP_21	0.000542822123985739	200	0.00186238723473426	0.00160435336394857	0.00308696613320595	502613.077764573	17244.3262475395	14855.1237402645	28583.0197519069	15366.5521639587	26351.908367056
Ppinaster	FR_PP_21	0.000542822123985739	200	0.00186238723473426	0.00160435336394857	0.00308696613320595	502613.077764573	17244.3262475395	14855.1237402645	28583.0197519069	15366.5521639587	26351.908367056
Ppinaster	FR_PP_21	0.000543931336181961	200	0.00186238723473426	0.00160435336394857	0.00308696613320595	503640.126094409	17244.3262475395	14855.1237402645	28583.0197519069	15366.5521639587	26351.908367056
Ppinaster	FR_PP_21	0.000543931336181961	200	0.00186238723473426	0.00160435336394857	0.00308696613320595	503640.126094409	17244.3262475395	14855.1237402645	28583.0197519069	15366.5521639587	26351.908367056
Ppinaster	FR_PP_21	0.000544990929972037	200	0.00186238723473426	0.00160435336394857	0.00308696613320595	504621.23145559	17244.3262475395	14855.1237402645	28583.0197519069	15366.5521639587	26351.908367056
Ppinaster	FR_PP_21	0.000544990929972037	200	0.00186238723473426	0.00160435336394857	0.00308696613320595	504621.23145559	17244.3262475395	14855.1237402645	28583.0197519069	15366.5521639587	26351.908367056
Ppinaster	FR_PP_21	0.00054553008795544	200	0.00186238723473426	0.00160435336394857	0.00308696613320595	505120.451810593	17244.3262475395	14855.1237402645	28583.0197519069	15366.5521639587	26351.908367056
Ppinaster	FR_PP_21	0.00054553008795544	200	0.00186238723473426	0.00160435336394857	0.00308696613320595	505120.451810593	17244.3262475395	14855.1237402645	28583.0197519069	15366.5521639587	26351.908367056
Ppinaster	FR_PP_21	0.000546195628497575	200	0.00186238723473426	0.00160435336394857	0.00308696613320595	505736.69305331	17244.3262475395	14855.1237402645	28583.0197519069	15366.5521639587	26351.908367056
Ppinaster	FR_PP_21	0.000546195628497575	200	0.00186238723473426	0.00160435336394857	0.00308696613320595	505736.69305331	17244.3262475395	14855.1237402645	28583.0197519069	15366.5521639587	26351.908367056
Ppinaster	FR_PP_21	0.00054624309682366	200	0.00186238723473426	0.00160435336394857	0.00308696613320595	505780.645207093	17244.3262475395	14855.1237402645	28583.0197519069	15366.5521639587	26351.908367056
Ppinaster	FR_PP_21	0.00054624309682366	200	0.00186238723473426	0.00160435336394857	0.00308696613320595	505780.645207093	17244.3262475395	14855.1237402645	28583.0197519069	15366.5521639587	26351.908367056
Ppinaster	FR_PP_21	0.000546768907542035	200	0.00186238723473426	0.00160435336394857	0.00308696613320595	506267.506983365	17244.3262475395	14855.1237402645	28583.0197519069	15366.5521639587	26351.908367056
Ppinaster	FR_PP_21	0.000546768907542035	200	0.00186238723473426	0.00160435336394857	0.00308696613320595	506267.506983365	17244.3262475395	14855.1237402645	28583.0197519069	15366.5521639587	26351.908367056
Ppinaster	FR_PP_21	0.000546858644228383	200	0.00186238723473426	0.00160435336394857	0.00308696613320595	506350.596507762	17244.3262475395	14855.1237402645	28583.0197519069	15366.5521639587	26351.908367056
Ppinaster	FR_PP_21	0.000546858644228383	200	0.00186238723473426	0.00160435336394857	0.00308696613320595	506350.596507762	17244.3262475395	14855.1237402645	28583.0197519069	15366.5521639587	26351.908367056
Ppinaster	FR_PP_21	0.000547122583680236	200	0.00186238723473426	0.00160435336394857	0.00308696613320595	506594.984889107	17244.3262475395	14855.1237402645	28583.0197519069	15366.5521639587	26351.908367056
Ppinaster	FR_PP_21	0.000547122583680236	200	0.00186238723473426	0.00160435336394857	0.00308696613320595	506594.984889107	17244.3262475395	14855.1237402645	28583.0197519069	15366.5521639587	26351.908367056
Ppinaster	FR_PP_21	0.000547561948199811	200	0.00186238723473426	0.00160435336394857	0.00308696613320595	507001.803888714	17244.3262475395	14855.1237402645	28583.0197519069	15366.5521639587	26351.908367056
Ppinaster	FR_PP_21	0.000547561948199811	200	0.00186238723473426	0.00160435336394857	0.00308696613320595	507001.803888714	17244.3262475395	14855.1237402645	28583.0197519069	15366.5521639587	26351.908367056
Ppinaster	FR_PP_21	0.000547822460234966	200	0.00186238723473426	0.00160435336394857	0.00308696613320595	507243.01873608	17244.3262475395	14855.1237402645	28583.0197519069	15366.5521639587	26351.908367056
Ppinaster	FR_PP_21	0.000547822460234966	200	0.00186238723473426	0.00160435336394857	0.00308696613320595	507243.01873608	17244.3262475395	14855.1237402645	28583.0197519069	15366.5521639587	26351.908367056
Ppinaster	FR_PP_21	0.000548819709535051	200	0.00186238723473426	0.00160435336394857	0.00308696613320595	508166.39771764	17244.3262475395	14855.1237402645	28583.0197519069	15366.5521639587	26351.908367056
Ppinaster	FR_PP_21	0.000548819709535051	200	0.00186238723473426	0.00160435336394857	0.00308696613320595	508166.39771764	17244.3262475395	14855.1237402645	28583.0197519069	15366.5521639587	26351.908367056
Ppinaster	FR_PP_21	0.00054897544572825	200	0.00186238723473426	0.00160435336394857	0.00308696613320595	508310.597896528	17244.3262475395	14855.1237402645	28583.0197519069	15366.5521639587	26351.908367056
Ppinaster	FR_PP_21	0.00054897544572825	200	0.00186238723473426	0.00160435336394857	0.00308696613320595	508310.597896528	17244.3262475395	14855.1237402645	28583.0197519069	15366.5521639587	26351.908367056
Ppinaster	FR_PP_21	0.000549041737539129	200	0.00186238723473426	0.00160435336394857	0.00308696613320595	508371.979202897	17244.3262475395	14855.1237402645	28583.0197519069	15366.5521639587	26351.908367056
Ppinaster	FR_PP_21	0.000549041737539129	200	0.00186238723473426	0.00160435336394857	0.00308696613320595	508371.979202897	17244.3262475395	14855.1237402645	28583.0197519069	15366.5521639587	26351.908367056
Ppinaster	FR_PP_21	0.000549224170647299	200	0.00186238723473426	0.00160435336394857	0.00308696613320595	508540.898747499	17244.3262475395	14855.1237402645	28583.0197519069	15366.5521639587	26351.908367056
Ppinaster	FR_PP_21	0.000549224170647299	200	0.00186238723473426	0.00160435336394857	0.00308696613320595	508540.898747499	17244.3262475395	14855.1237402645	28583.0197519069	15366.5521639587	26351.908367056
Ppinaster	FR_PP_21	0.000549362464228089	200	0.00186238723473426	0.00160435336394857	0.00308696613320595	508668.948359342	17244.3262475395	14855.1237402645	28583.0197519069	15366.5521639587	26351.908367056
Ppinaster	FR_PP_21	0.000549362464228089	200	0.00186238723473426	0.00160435336394857	0.00308696613320595	508668.948359342	17244.3262475395	14855.1237402645	28583.0197519069	15366.5521639587	26351.908367056
Ppinaster	FR_PP_21	0.000549363941132221	200	0.00186238723473426	0.00160435336394857	0.00308696613320595	508670.315863168	17244.3262475395	14855.1237402645	28583.0197519069	15366.5521639587	26351.908367056
Ppinaster	FR_PP_21	0.000549363941132221	200	0.00186238723473426	0.00160435336394857	0.00308696613320595	508670.315863168	17244.3262475395	14855.1237402645	28583.0197519069	15366.5521639587	26351.908367056
Ppinaster	FR_PP_21	0.000549736757364109	200	0.00186238723473426	0.00160435336394857	0.00308696613320595	509015.516077879	17244.3262475395	14855.1237402645	28583.0197519069	15366.5521639587	26351.908367056
Ppinaster	FR_PP_21	0.000549736757364109	200	0.00186238723473426	0.00160435336394857	0.00308696613320595	509015.516077879	17244.3262475395	14855.1237402645	28583.0197519069	15366.5521639587	26351.908367056
Ppinaster	FR_PP_21	0.000549883546710118	200	0.00186238723473426	0.00160435336394857	0.00308696613320595	509151.432138998	17244.3262475395	14855.1237402645	28583.0197519069	15366.5521639587	26351.908367056
Ppinaster	FR_PP_21	0.000549883546710118	200	0.00186238723473426	0.00160435336394857	0.00308696613320595	509151.432138998	17244.3262475395	14855.1237402645	28583.0197519069	15366.5521639587	26351.908367056
Ppinaster	FR_PP_21	0.000549952427969871	200	0.00186238723473426	0.00160435336394857	0.00308696613320595	509215.211083214	17244.3262475395	14855.1237402645	28583.0197519069	15366.5521639587	26351.908367056
Ppinaster	FR_PP_21	0.000549952427969871	200	0.00186238723473426	0.00160435336394857	0.00308696613320595	509215.211083214	17244.3262475395	14855.1237402645	28583.0197519069	15366.5521639587	26351.908367056
Ppinaster	FR_PP_21	0.000550024160023711	200	0.00186238723473426	0.00160435336394857	0.00308696613320595	509281.629651584	17244.3262475395	14855.1237402645	28583.0197519069	15366.5521639587	26351.908367056
Ppinaster	FR_PP_21	0.000550024160023711	200	0.00186238723473426	0.00160435336394857	0.00308696613320595	509281.629651584	17244.3262475395	14855.1237402645	28583.0197519069	15366.5521639587	26351.908367056
Ppinaster	FR_PP_21	0.000550435428039526	200	0.00186238723473426	0.00160435336394857	0.00308696613320595	509662.433369932	17244.3262475395	14855.1237402645	28583.0197519069	15366.5521639587	26351.908367056
Ppinaster	FR_PP_21	0.000550435428039526	200	0.00186238723473426	0.00160435336394857	0.00308696613320595	509662.433369932	17244.3262475395	14855.1237402645	28583.0197519069	15366.5521639587	26351.908367056
Ppinaster	FR_PP_21	0.000550524450934399	200	0.00186238723473426	0.00160435336394857	0.00308696613320595	509744.861976296	17244.3262475395	14855.1237402645	28583.0197519069	15366.5521639587	26351.908367056
Ppinaster	FR_PP_21	0.000550524450934399	200	0.00186238723473426	0.00160435336394857	0.00308696613320595	509744.861976296	17244.3262475395	14855.1237402645	28583.0197519069	15366.5521639587	26351.908367056
Ppinaster	FR_PP_21	0.000551186735397169	200	0.00186238723473426	0.00160435336394857	0.00308696613320595	510358.088330712	17244.3262475395	14855.1237402645	28583.0197519069	15366.5521639587	26351.908367056
Ppinaster	FR_PP_21	0.000551186735397169	200	0.00186238723473426	0.00160435336394857	0.00308696613320595	510358.088330712	17244.3262475395	14855.1237402645	28583.0197519069	15366.5521639587	26351.908367056
Ppinaster	FR_PP_21	0.000551811208209478	200	0.00186238723473426	0.00160435336394857	0.00308696613320595	510936.303897664	17244.3262475395	14855.1237402645	28583.0197519069	15366.5521639587	26351.908367056
Ppinaster	FR_PP_21	0.000551811208209478	200	0.00186238723473426	0.00160435336394857	0.00308696613320595	510936.303897664	17244.3262475395	14855.1237402645	28583.0197519069	15366.5521639587	26351.908367056
Ppinaster	FR_PP_21	0.000552144494090009	200	0.00186238723473426	0.00160435336394857	0.00308696613320595	511244.901935193	17244.3262475395	14855.1237402645	28583.0197519069	15366.5521639587	26351.908367056
Ppinaster	FR_PP_21	0.000552144494090009	200	0.00186238723473426	0.00160435336394857	0.00308696613320595	511244.901935193	17244.3262475395	14855.1237402645	28583.0197519069	15366.5521639587	26351.908367056
Ppinaster	FR_PP_21	0.000552314609039501	200	0.00186238723473426	0.00160435336394857	0.00308696613320595	511402.415777315	17244.3262475395	14855.1237402645	28583.0197519069	15366.5521639587	26351.908367056
Ppinaster	FR_PP_21	0.000552314609039501	200	0.00186238723473426	0.00160435336394857	0.00308696613320595	511402.415777315	17244.3262475395	14855.1237402645	28583.0197519069	15366.5521639587	26351.908367056
Ppinaster	FR_PP_21	0.000553053224213433	200	0.00186238723473426	0.00160435336394857	0.00308696613320595	512086.318716141	17244.3262475395	14855.1237402645	28583.0197519069	15366.5521639587	26351.908367056
Ppinaster	FR_PP_21	0.000553053224213433	200	0.00186238723473426	0.00160435336394857	0.00308696613320595	512086.318716141	17244.3262475395	14855.1237402645	28583.0197519069	15366.5521639587	26351.908367056
Ppinaster	FR_PP_21	0.000554271478174018	200	0.00186238723473426	0.00160435336394857	0.00308696613320595	513214.33164261	17244.3262475395	14855.1237402645	28583.0197519069	15366.5521639587	26351.908367056
Ppinaster	FR_PP_21	0.000554271478174018	200	0.00186238723473426	0.00160435336394857	0.00308696613320595	513214.33164261	17244.3262475395	14855.1237402645	28583.0197519069	15366.5521639587	26351.908367056
Ppinaster	FR_PP_21	0.00055435026854225	200	0.00186238723473426	0.00160435336394857	0.00308696613320595	513287.285687268	17244.3262475395	14855.1237402645	28583.0197519069	15366.5521639587	26351.908367056
Ppinaster	FR_PP_21	0.00055435026854225	200	0.00186238723473426	0.00160435336394857	0.00308696613320595	513287.285687268	17244.3262475395	14855.1237402645	28583.0197519069	15366.5521639587	26351.908367056
Ppinaster	FR_PP_21	0.000555097636816451	200	0.00186238723473426	0.00160435336394857	0.00308696613320595	513979.293348565	17244.3262475395	14855.1237402645	28583.0197519069	15366.5521639587	26351.908367056
Ppinaster	FR_PP_21	0.000555097636816451	200	0.00186238723473426	0.00160435336394857	0.00308696613320595	513979.293348565	17244.3262475395	14855.1237402645	28583.0197519069	15366.5521639587	26351.908367056
Ppinaster	FR_PP_21	0.000555615492748348	200	0.00186238723473426	0.00160435336394857	0.00308696613320595	514458.789581804	17244.3262475395	14855.1237402645	28583.0197519069	15366.5521639587	26351.908367056
Ppinaster	FR_PP_21	0.000555615492748348	200	0.00186238723473426	0.00160435336394857	0.00308696613320595	514458.789581804	17244.3262475395	14855.1237402645	28583.0197519069	15366.5521639587	26351.908367056
Ppinaster	FR_PP_21	0.000556221642257465	200	0.00186238723473426	0.00160435336394857	0.00308696613320595	515020.039127282	17244.3262475395	14855.1237402645	28583.0197519069	15366.5521639587	26351.908367056
Ppinaster	FR_PP_21	0.000556221642257465	200	0.00186238723473426	0.00160435336394857	0.00308696613320595	515020.039127282	17244.3262475395	14855.1237402645	28583.0197519069	15366.5521639587	26351.908367056
Ppinaster	FR_PP_21	0.000558285384489032	200	0.00186238723473426	0.00160435336394857	0.00308696613320595	516930.911563919	17244.3262475395	14855.1237402645	28583.0197519069	15366.5521639587	26351.908367056
Ppinaster	FR_PP_21	0.000558285384489032	200	0.0018675133931302	0.00160851303776708	0.00308696613320595	516930.911563919	17291.7906771315	14893.6392385841	28583.0197519069	15369.7583645772	26351.908367056
Ppinaster	FR_PP_21	0.000562011264570281	200	0.0018675133931302	0.00160851303776708	0.00308696613320595	520380.800528038	17291.7906771315	14893.6392385841	28583.0197519069	15369.7583645772	26351.908367056
Ppinaster	FR_PP_21	0.000562011264570281	200	0.0018675133931302	0.00160851303776708	0.00308696613320595	520380.800528038	17291.7906771315	14893.6392385841	28583.0197519069	15369.7583645772	26351.908367056
Ppinaster	FR_PP_21	0.00058196995291983	200	0.0018675133931302	0.00160851303776708	0.00308696613320595	538861.067518361	17291.7906771315	14893.6392385841	28583.0197519069	15369.7583645772	26351.908367056
Ppinaster	FR_PP_21	0.00058196995291983	200	0.00187142610842986	0.00161913753148173	0.00308696613320595	538861.067518361	17328.0195224987	14992.0141803864	28583.0197519069	15380.3364944319	26351.908367056
Ppinaster	FR_PP_21	0.000701393520157073	200	0.00187142610842986	0.00161913753148173	0.00308696613320595	649438.444589883	17328.0195224987	14992.0141803864	28583.0197519069	15380.3364944319	26351.908367056
Ppinaster	FR_PP_21	0.000701393520157073	200	0.00187142610842986	0.00161913753148173	0.00308696613320595	649438.444589883	17328.0195224987	14992.0141803864	28583.0197519069	15380.3364944319	26351.908367056
Ppinaster	FR_PP_21	0.000702713371424303	200	0.00187142610842986	0.00161913753148173	0.00308696613320595	650660.529096577	17328.0195224987	14992.0141803864	28583.0197519069	15380.3364944319	26351.908367056
Ppinaster	FR_PP_21	0.000702713371424303	200	0.00187142610842986	0.00161913753148173	0.00308696613320595	650660.529096577	17328.0195224987	14992.0141803864	28583.0197519069	15380.3364944319	26351.908367056
Ppinaster	FR_PP_21	0.000703551781782744	200	0.00187142610842986	0.00161913753148173	0.00308696613320595	651436.834984023	17328.0195224987	14992.0141803864	28583.0197519069	15380.3364944319	26351.908367056
Ppinaster	FR_PP_21	0.000703551781782744	200	0.00187142610842986	0.00161913753148173	0.00308696613320595	651436.834984023	17328.0195224987	14992.0141803864	28583.0197519069	15380.3364944319	26351.908367056
Ppinaster	FR_PP_21	0.000706238109672746	200	0.00187142610842986	0.00161913753148173	0.00308696613320595	653924.175622913	17328.0195224987	14992.0141803864	28583.0197519069	15380.3364944319	26351.908367056
Ppinaster	FR_PP_21	0.000706238109672746	200	0.00187142610842986	0.00161913753148173	0.00308696613320595	653924.175622913	17328.0195224987	14992.0141803864	28583.0197519069	15380.3364944319	26351.908367056
Ppinaster	FR_PP_21	0.000707338734965441	200	0.00187142610842986	0.00161913753148173	0.00308696613320595	654943.273116149	17328.0195224987	14992.0141803864	28583.0197519069	15380.3364944319	26351.908367056
Ppinaster	FR_PP_21	0.000707338734965441	200	0.00187142610842986	0.00161913753148173	0.00308696613320595	654943.273116149	17328.0195224987	14992.0141803864	28583.0197519069	15380.3364944319	26351.908367056
Ppinaster	FR_PP_21	0.000707890758199194	200	0.00187142610842986	0.00161913753148173	0.00308696613320595	655454.405739994	17328.0195224987	14992.0141803864	28583.0197519069	15380.3364944319	26351.908367056
Ppinaster	FR_PP_21	0.000707890758199194	200	0.00187142610842986	0.00161913753148173	0.00308696613320595	655454.405739994	17328.0195224987	14992.0141803864	28583.0197519069	15380.3364944319	26351.908367056
Ppinaster	FR_PP_21	0.000708727371621328	200	0.00187142610842986	0.00161913753148173	0.00308696613320595	656229.047797526	17328.0195224987	14992.0141803864	28583.0197519069	15380.3364944319	26351.908367056
Ppinaster	FR_PP_21	0.000708727371621328	200	0.00187142610842986	0.00161913753148173	0.00308696613320595	656229.047797526	17328.0195224987	14992.0141803864	28583.0197519069	15380.3364944319	26351.908367056
Ppinaster	FR_PP_21	0.000708900069616182	200	0.00187142610842986	0.00161913753148173	0.00308696613320595	656388.953348317	17328.0195224987	14992.0141803864	28583.0197519069	15380.3364944319	26351.908367056
Ppinaster	FR_PP_21	0.000708900069616182	200	0.00187142610842986	0.00161913753148173	0.00308696613320595	656388.953348317	17328.0195224987	14992.0141803864	28583.0197519069	15380.3364944319	26351.908367056
Ppinaster	FR_PP_21	0.000708965691568202	200	0.00187142610842986	0.00161913753148173	0.00308696613320595	656449.714415002	17328.0195224987	14992.0141803864	28583.0197519069	15380.3364944319	26351.908367056
Ppinaster	FR_PP_21	0.000708965691568202	200	0.00187142610842986	0.00161913753148173	0.00308696613320595	656449.714415002	17328.0195224987	14992.0141803864	28583.0197519069	15380.3364944319	26351.908367056
Ppinaster	FR_PP_21	0.000709962498734719	200	0.00187142610842986	0.00161913753148173	0.00308696613320595	657372.684013629	17328.0195224987	14992.0141803864	28583.0197519069	15380.3364944319	26351.908367056
Ppinaster	FR_PP_21	0.000709962498734719	200	0.00187142610842986	0.00161913753148173	0.00308696613320595	657372.684013629	17328.0195224987	14992.0141803864	28583.0197519069	15380.3364944319	26351.908367056
Ppinaster	FR_PP_21	0.000710866008246179	200	0.00187142610842986	0.00161913753148173	0.00308696613320595	658209.26689461	17328.0195224987	14992.0141803864	28583.0197519069	15380.3364944319	26351.908367056
Ppinaster	FR_PP_21	0.000710866008246179	200	0.00187142610842986	0.00161913753148173	0.00308696613320595	658209.26689461	17328.0195224987	14992.0141803864	28583.0197519069	15380.3364944319	26351.908367056
Ppinaster	FR_PP_21	0.000713559857697644	200	0.00187142610842986	0.00161913753148173	0.00308696613320595	660703.571942263	17328.0195224987	14992.0141803864	28583.0197519069	15380.3364944319	26351.908367056
Ppinaster	FR_PP_21	0.000713559857697644	200	0.00187142610842986	0.00161913753148173	0.00308696613320595	660703.571942263	17328.0195224987	14992.0141803864	28583.0197519069	15380.3364944319	26351.908367056
Ppinaster	FR_PP_21	0.00071424256965187	200	0.00187142610842986	0.00161913753148173	0.00308696613320595	661335.712640621	17328.0195224987	14992.0141803864	28583.0197519069	15380.3364944319	26351.908367056
Ppinaster	FR_PP_21	0.00071424256965187	200	0.00187142610842986	0.00161913753148173	0.00308696613320595	661335.712640621	17328.0195224987	14992.0141803864	28583.0197519069	15380.3364944319	26351.908367056
Ppinaster	FR_PP_21	0.00071436660012556	200	0.00187142610842986	0.00161913753148173	0.00308696613320595	661450.555671815	17328.0195224987	14992.0141803864	28583.0197519069	15380.3364944319	26351.908367056
Ppinaster	FR_PP_21	0.00071436660012556	200	0.00187142610842986	0.00161913753148173	0.00308696613320595	661450.555671815	17328.0195224987	14992.0141803864	28583.0197519069	15380.3364944319	26351.908367056
Ppinaster	FR_PP_21	0.000716710753530791	200	0.00187142610842986	0.00161913753148173	0.00308696613320595	663621.068084066	17328.0195224987	14992.0141803864	28583.0197519069	15380.3364944319	26351.908367056
Ppinaster	FR_PP_21	0.000716710753530791	200	0.00187142610842986	0.00161913753148173	0.00308696613320595	663621.068084066	17328.0195224987	14992.0141803864	28583.0197519069	15380.3364944319	26351.908367056
Ppinaster	FR_PP_21	0.000717093584397887	200	0.00187142610842986	0.00161913753148173	0.00308696613320595	663975.541109154	17328.0195224987	14992.0141803864	28583.0197519069	15380.3364944319	26351.908367056
Ppinaster	FR_PP_21	0.000717093584397887	200	0.00187142610842986	0.00161913753148173	0.00308696613320595	663975.541109154	17328.0195224987	14992.0141803864	28583.0197519069	15380.3364944319	26351.908367056
Ppinaster	FR_PP_21	0.000719803246865441	200	0.00187142610842986	0.00161913753148173	0.00308696613320595	666484.487838371	17328.0195224987	14992.0141803864	28583.0197519069	15380.3364944319	26351.908367056
Ppinaster	FR_PP_21	0.000719803246865441	200	0.00187142610842986	0.00161913753148173	0.00308696613320595	666484.487838371	17328.0195224987	14992.0141803864	28583.0197519069	15380.3364944319	26351.908367056
Ppinaster	FR_PP_21	0.000721680161946395	200	0.00187142610842986	0.00161913753148173	0.00308696613320595	668222.372172588	17328.0195224987	14992.0141803864	28583.0197519069	15380.3364944319	26351.908367056
Ppinaster	FR_PP_21	0.000721680161946395	200	0.00187142610842986	0.00161913753148173	0.00308696613320595	668222.372172588	17328.0195224987	14992.0141803864	28583.0197519069	15380.3364944319	26351.908367056
Ppinaster	FR_PP_21	0.000721737520126973	200	0.00187142610842986	0.00161913753148173	0.00308696613320595	668275.481599049	17328.0195224987	14992.0141803864	28583.0197519069	15380.3364944319	26351.908367056
Ppinaster	FR_PP_21	0.000721737520126973	200	0.00187142610842986	0.00161913753148173	0.00308696613320595	668275.481599049	17328.0195224987	14992.0141803864	28583.0197519069	15380.3364944319	26351.908367056
Ppinaster	FR_PP_21	0.000722778629952708	200	0.00187142610842986	0.00161913753148173	0.00308696613320595	669239.472178433	17328.0195224987	14992.0141803864	28583.0197519069	15380.3364944319	26351.908367056
Ppinaster	FR_PP_21	0.000722778629952708	200	0.00187142610842986	0.00161913753148173	0.00308696613320595	669239.472178433	17328.0195224987	14992.0141803864	28583.0197519069	15380.3364944319	26351.908367056
Ppinaster	FR_PP_21	0.000725239280427839	200	0.00187142610842986	0.00161913753148173	0.00308696613320595	671517.852247999	17328.0195224987	14992.0141803864	28583.0197519069	15380.3364944319	26351.908367056
Ppinaster	FR_PP_21	0.000725239280427839	200	0.00187142610842986	0.00161913753148173	0.00308696613320595	671517.852247999	17328.0195224987	14992.0141803864	28583.0197519069	15380.3364944319	26351.908367056
Ppinaster	FR_PP_21	0.000728368152047703	200	0.00187142610842986	0.00161913753148173	0.00308696613320595	674414.955599725	17328.0195224987	14992.0141803864	28583.0197519069	15380.3364944319	26351.908367056
Ppinaster	FR_PP_21	0.000728368152047703	200	0.00187142610842986	0.00161913753148173	0.00308696613320595	674414.955599725	17328.0195224987	14992.0141803864	28583.0197519069	15380.3364944319	26351.908367056
Ppinaster	FR_PP_21	0.000729778913376158	200	0.00187142610842986	0.00161913753148173	0.00308696613320595	675721.216089035	17328.0195224987	14992.0141803864	28583.0197519069	15380.3364944319	26351.908367056
Ppinaster	FR_PP_21	0.000729778913376158	200	0.00187142610842986	0.00161913753148173	0.00308696613320595	675721.216089035	17328.0195224987	14992.0141803864	28583.0197519069	15380.3364944319	26351.908367056
Ppinaster	FR_PP_21	0.000734185463076031	200	0.00187142610842986	0.00161913753148173	0.00308696613320595	679801.354700028	17328.0195224987	14992.0141803864	28583.0197519069	15380.3364944319	26351.908367056
Ppinaster	FR_PP_21	0.000734185463076031	200	0.00187142610842986	0.00161913753148173	0.00308696613320595	679801.354700028	17328.0195224987	14992.0141803864	28583.0197519069	15380.3364944319	26351.908367056
Ppinaster	FR_PP_21	0.000735754260016406	200	0.00187142610842986	0.00161913753148173	0.00308696613320595	681253.944459635	17328.0195224987	14992.0141803864	28583.0197519069	15380.3364944319	26351.908367056
Ppinaster	FR_PP_21	0.000735754260016406	200	0.00187142610842986	0.00161913753148173	0.00308696613320595	681253.944459635	17328.0195224987	14992.0141803864	28583.0197519069	15380.3364944319	26351.908367056
Ppinaster	FR_PP_21	0.000739395856837103	200	0.00187142610842986	0.00161913753148173	0.00308696613320595	684625.793367688	17328.0195224987	14992.0141803864	28583.0197519069	15380.3364944319	26351.908367056
Ppinaster	FR_PP_21	0.000739395856837103	200	0.00187142610842986	0.00161913753148173	0.00308696613320595	684625.793367688	17328.0195224987	14992.0141803864	28583.0197519069	15380.3364944319	26351.908367056
Ppinaster	FR_PP_21	0.000741729495808099	200	0.00187142610842986	0.00161913753148173	0.00308696613320595	686786.570192684	17328.0195224987	14992.0141803864	28583.0197519069	15380.3364944319	26351.908367056
Ppinaster	FR_PP_21	0.000741729495808099	200	0.00187142610842986	0.00161913753148173	0.00308696613320595	686786.570192684	17328.0195224987	14992.0141803864	28583.0197519069	15380.3364944319	26351.908367056
Ppinaster	FR_PP_21	0.00074317148253849	200	0.00187142610842986	0.00161913753148173	0.00308696613320595	688121.743091194	17328.0195224987	14992.0141803864	28583.0197519069	15380.3364944319	26351.908367056
Ppinaster	FR_PP_21	0.00074317148253849	200	0.00187142610842986	0.00161913753148173	0.00308696613320595	688121.743091194	17328.0195224987	14992.0141803864	28583.0197519069	15380.3364944319	26351.908367056
Ppinaster	FR_PP_21	0.000748995297978485	200	0.00187142610842986	0.00161913753148173	0.00308696613320595	693514.164794893	17328.0195224987	14992.0141803864	28583.0197519069	15380.3364944319	26351.908367056
Ppinaster	FR_PP_21	0.000748995297978485	200	0.00187142610842986	0.00161913753148173	0.00308696613320595	693514.164794893	17328.0195224987	14992.0141803864	28583.0197519069	15380.3364944319	26351.908367056
Ppinaster	FR_PP_21	0.000751299075718863	200	0.00187142610842986	0.00161913753148173	0.00308696613320595	695647.292332281	17328.0195224987	14992.0141803864	28583.0197519069	15380.3364944319	26351.908367056
Ppinaster	FR_PP_21	0.000751299075718863	200	0.00187142610842986	0.00161913753148173	0.00308696613320595	695647.292332281	17328.0195224987	14992.0141803864	28583.0197519069	15380.3364944319	26351.908367056
Ppinaster	FR_PP_21	0.000757299936242797	200	0.00187142610842986	0.00161913753148173	0.00308696613320595	701203.644669256	17328.0195224987	14992.0141803864	28583.0197519069	15380.3364944319	26351.908367056
Ppinaster	FR_PP_21	0.000757299936242797	200	0.00187142610842986	0.00161913753148173	0.00308696613320595	701203.644669256	17328.0195224987	14992.0141803864	28583.0197519069	15380.3364944319	26351.908367056
Ppinaster	FR_PP_21	0.000760061675206859	200	0.00187142610842986	0.00161913753148173	0.00308696613320595	703760.810376721	17328.0195224987	14992.0141803864	28583.0197519069	15380.3364944319	26351.908367056
Ppinaster	FR_PP_21	0.000760061675206859	200	0.00187142610842986	0.00161913753148173	0.00308696613320595	703760.810376721	17328.0195224987	14992.0141803864	28583.0197519069	15380.3364944319	26351.908367056
Ppinaster	FR_PP_21	0.000762298978505322	200	0.00187142610842986	0.00161913753148173	0.00308696613320595	705832.387504928	17328.0195224987	14992.0141803864	28583.0197519069	15380.3364944319	26351.908367056
Ppinaster	FR_PP_21	0.000762298978505322	200	0.00187142610842986	0.00161913753148173	0.00308696613320595	705832.387504928	17328.0195224987	14992.0141803864	28583.0197519069	15380.3364944319	26351.908367056
Ppinaster	FR_PP_21	0.00076362532584394	200	0.00187142610842986	0.00161913753148173	0.00308696613320595	707060.486892537	17328.0195224987	14992.0141803864	28583.0197519069	15380.3364944319	26351.908367056
Ppinaster	FR_PP_21	0.00076362532584394	200	0.00187142610842986	0.00161913753148173	0.00308696613320595	707060.486892537	17328.0195224987	14992.0141803864	28583.0197519069	15380.3364944319	26351.908367056
Ppinaster	FR_PP_21	0.000765195230936844	200	0.00187142610842986	0.00161913753148173	0.00308696613320595	708514.1027193	17328.0195224987	14992.0141803864	28583.0197519069	15380.3364944319	26351.908367056
Ppinaster	FR_PP_21	0.000765195230936844	200	0.00187142610842986	0.00161913753148173	0.00308696613320595	708514.1027193	17328.0195224987	14992.0141803864	28583.0197519069	15380.3364944319	26351.908367056
Ppinaster	FR_PP_21	0.000765402418961963	200	0.00187142610842986	0.00161913753148173	0.00308696613320595	708705.943483299	17328.0195224987	14992.0141803864	28583.0197519069	15380.3364944319	26351.908367056
Ppinaster	FR_PP_21	0.000765402418961963	200	0.00187142610842986	0.00161913753148173	0.00308696613320595	708705.943483299	17328.0195224987	14992.0141803864	28583.0197519069	15380.3364944319	26351.908367056
Ppinaster	FR_PP_21	0.000768051484117769	200	0.00187142610842986	0.00161913753148173	0.00308696613320595	711158.781590527	17328.0195224987	14992.0141803864	28583.0197519069	15380.3364944319	26351.908367056
Ppinaster	FR_PP_21	0.000768051484117769	200	0.00187142610842986	0.00161913753148173	0.00308696613320595	711158.781590527	17328.0195224987	14992.0141803864	28583.0197519069	15380.3364944319	26351.908367056
Ppinaster	FR_PP_21	0.000768653888465622	200	0.00187142610842986	0.00161913753148173	0.00308696613320595	711716.563394095	17328.0195224987	14992.0141803864	28583.0197519069	15380.3364944319	26351.908367056
Ppinaster	FR_PP_21	0.000768653888465622	200	0.00187142610842986	0.00161913753148173	0.00308696613320595	711716.563394095	17328.0195224987	14992.0141803864	28583.0197519069	15380.3364944319	26351.908367056
Ppinaster	FR_PP_21	0.000770409192516253	200	0.00187142610842986	0.00161913753148173	0.00308696613320595	713341.844922457	17328.0195224987	14992.0141803864	28583.0197519069	15380.3364944319	26351.908367056
Ppinaster	FR_PP_21	0.000770409192516253	200	0.00187142610842986	0.00161913753148173	0.00308696613320595	713341.844922457	17328.0195224987	14992.0141803864	28583.0197519069	15380.3364944319	26351.908367056
Ppinaster	FR_PP_21	0.000770608225658766	200	0.00187142610842986	0.00161913753148173	0.00308696613320595	713526.134869228	17328.0195224987	14992.0141803864	28583.0197519069	15380.3364944319	26351.908367056
Ppinaster	FR_PP_21	0.000770608225658766	200	0.00187142610842986	0.00161913753148173	0.00308696613320595	713526.134869228	17328.0195224987	14992.0141803864	28583.0197519069	15380.3364944319	26351.908367056
Ppinaster	FR_PP_21	0.000772234297897198	200	0.00187142610842986	0.00161913753148173	0.00308696613320595	715031.757312221	17328.0195224987	14992.0141803864	28583.0197519069	15380.3364944319	26351.908367056
Ppinaster	FR_PP_21	0.000772234297897198	200	0.00187142610842986	0.00161913753148173	0.00308696613320595	715031.757312221	17328.0195224987	14992.0141803864	28583.0197519069	15380.3364944319	26351.908367056
Ppinaster	FR_PP_21	0.000773454178564891	200	0.00187142610842986	0.00161913753148173	0.00308696613320595	716161.276448973	17328.0195224987	14992.0141803864	28583.0197519069	15380.3364944319	26351.908367056
Ppinaster	FR_PP_21	0.000773454178564891	200	0.00187142610842986	0.00161913753148173	0.00308696613320595	716161.276448973	17328.0195224987	14992.0141803864	28583.0197519069	15380.3364944319	26351.908367056
Ppinaster	FR_PP_21	0.000773971652356434	200	0.00187142610842986	0.00161913753148173	0.00308696613320595	716640.41884855	17328.0195224987	14992.0141803864	28583.0197519069	15380.3364944319	26351.908367056
Ppinaster	FR_PP_21	0.000773971652356434	200	0.00187142610842986	0.00161913753148173	0.00308696613320595	716640.41884855	17328.0195224987	14992.0141803864	28583.0197519069	15380.3364944319	26351.908367056
Ppinaster	FR_PP_21	0.000775147014280826	200	0.00187142610842986	0.00161913753148173	0.00308696613320595	717728.716926691	17328.0195224987	14992.0141803864	28583.0197519069	15380.3364944319	26351.908367056
Ppinaster	FR_PP_21	0.000775147014280826	200	0.00187142610842986	0.00161913753148173	0.00308696613320595	717728.716926691	17328.0195224987	14992.0141803864	28583.0197519069	15380.3364944319	26351.908367056
Ppinaster	FR_PP_21	0.000776294104028011	200	0.00187142610842986	0.00161913753148173	0.00308696613320595	718790.837062973	17328.0195224987	14992.0141803864	28583.0197519069	15380.3364944319	26351.908367056
Ppinaster	FR_PP_21	0.000776294104028011	200	0.00187142610842986	0.00161913753148173	0.00308696613320595	718790.837062973	17328.0195224987	14992.0141803864	28583.0197519069	15380.3364944319	26351.908367056
Ppinaster	FR_PP_21	0.000777845426996896	200	0.00187142610842986	0.00161913753148173	0.00308696613320595	720227.247219348	17328.0195224987	14992.0141803864	28583.0197519069	15380.3364944319	26351.908367056
Ppinaster	FR_PP_21	0.000777845426996896	200	0.00187142610842986	0.00161913753148173	0.00308696613320595	720227.247219348	17328.0195224987	14992.0141803864	28583.0197519069	15380.3364944319	26351.908367056
Ppinaster	FR_PP_21	0.000779250743229009	200	0.00187142610842986	0.00161913753148173	0.00308696613320595	721528.465952786	17328.0195224987	14992.0141803864	28583.0197519069	15380.3364944319	26351.908367056
Ppinaster	FR_PP_21	0.000779250743229009	200	0.00187142610842986	0.00161913753148173	0.00308696613320595	721528.465952786	17328.0195224987	14992.0141803864	28583.0197519069	15380.3364944319	26351.908367056
Ppinaster	FR_PP_21	0.000781274208111204	200	0.00187142610842986	0.00161913753148173	0.00308696613320595	723402.044547411	17328.0195224987	14992.0141803864	28583.0197519069	15380.3364944319	26351.908367056
Ppinaster	FR_PP_21	0.000781274208111204	200	0.00187142610842986	0.00161913753148173	0.00308696613320595	723402.044547411	17328.0195224987	14992.0141803864	28583.0197519069	15380.3364944319	26351.908367056
Ppinaster	FR_PP_21	0.000781948116017807	200	0.00187142610842986	0.00161913753148173	0.00308696613320595	724026.033349821	17328.0195224987	14992.0141803864	28583.0197519069	15380.3364944319	26351.908367056
Ppinaster	FR_PP_21	0.000781948116017807	200	0.00187142610842986	0.00163197145835606	0.00308696613320595	724026.033349821	17328.0195224987	15110.8468366301	28583.0197519069	15381.1361010981	26351.908367056
Ppinaster	FR_PP_21	0.000782767186642759	200	0.00187142610842986	0.00163197145835606	0.00308696613320595	724784.432076629	17328.0195224987	15110.8468366301	28583.0197519069	15381.1361010981	26351.908367056
Ppinaster	FR_PP_21	0.000782767186642759	200	0.00187142610842986	0.00163197145835606	0.00308696613320595	724784.432076629	17328.0195224987	15110.8468366301	28583.0197519069	15381.1361010981	26351.908367056
Ppinaster	FR_PP_21	0.000783190140640381	200	0.00187142610842986	0.00163197145835606	0.00308696613320595	725176.056148501	17328.0195224987	15110.8468366301	28583.0197519069	15381.1361010981	26351.908367056
Ppinaster	FR_PP_21	0.000783190140640381	200	0.00187142610842986	0.00163197145835606	0.00308696613320595	725176.056148501	17328.0195224987	15110.8468366301	28583.0197519069	15381.1361010981	26351.908367056
Ppinaster	FR_PP_21	0.000784612351218098	200	0.00187142610842986	0.00163197145835606	0.00308696613320595	726492.917794535	17328.0195224987	15110.8468366301	28583.0197519069	15381.1361010981	26351.908367056
Ppinaster	FR_PP_21	0.000784612351218098	200	0.00187142610842986	0.00163197145835606	0.00308696613320595	726492.917794535	17328.0195224987	15110.8468366301	28583.0197519069	15381.1361010981	26351.908367056
Ppinaster	FR_PP_21	0.000784752519424821	200	0.00187142610842986	0.00163197145835606	0.00308696613320595	726622.703171131	17328.0195224987	15110.8468366301	28583.0197519069	15381.1361010981	26351.908367056
Ppinaster	FR_PP_21	0.000784752519424821	200	0.00187142610842986	0.00163197145835606	0.00308696613320595	726622.703171131	17328.0195224987	15110.8468366301	28583.0197519069	15381.1361010981	26351.908367056
Ppinaster	FR_PP_21	0.000786744950361709	200	0.00187142610842986	0.00163197145835606	0.00308696613320595	728467.546631212	17328.0195224987	15110.8468366301	28583.0197519069	15381.1361010981	26351.908367056
Ppinaster	FR_PP_21	0.000786744950361709	200	0.00187142610842986	0.00163197145835606	0.00308696613320595	728467.546631212	17328.0195224987	15110.8468366301	28583.0197519069	15381.1361010981	26351.908367056
Ppinaster	FR_PP_21	0.000788042883955658	200	0.00187142610842986	0.00163197145835606	0.00308696613320595	729669.336995979	17328.0195224987	15110.8468366301	28583.0197519069	15381.1361010981	26351.908367056
Ppinaster	FR_PP_21	0.000788042883955658	200	0.00187142610842986	0.00163197145835606	0.00308696613320595	729669.336995979	17328.0195224987	15110.8468366301	28583.0197519069	15381.1361010981	26351.908367056
Ppinaster	FR_PP_21	0.000789014861328124	200	0.00187142610842986	0.00163197145835606	0.00308696613320595	730569.31604456	17328.0195224987	15110.8468366301	28583.0197519069	15381.1361010981	26351.908367056
Ppinaster	FR_PP_21	0.000789014861328124	200	0.00187142610842986	0.00163197145835606	0.00308696613320595	730569.31604456	17328.0195224987	15110.8468366301	28583.0197519069	15381.1361010981	26351.908367056
Ppinaster	FR_PP_21	0.000789456338008395	200	0.00187142610842986	0.00163197145835606	0.00308696613320595	730978.090748514	17328.0195224987	15110.8468366301	28583.0197519069	15381.1361010981	26351.908367056
Ppinaster	FR_PP_21	0.000789456338008395	200	0.00187142610842986	0.00163197145835606	0.00308696613320595	730978.090748514	17328.0195224987	15110.8468366301	28583.0197519069	15381.1361010981	26351.908367056
Ppinaster	FR_PP_21	0.000789863915896526	200	0.00187142610842986	0.00163197145835606	0.00308696613320595	731355.477681968	17328.0195224987	15110.8468366301	28583.0197519069	15381.1361010981	26351.908367056
Ppinaster	FR_PP_21	0.000789863915896526	200	0.00187142610842986	0.00163197145835606	0.00308696613320595	731355.477681968	17328.0195224987	15110.8468366301	28583.0197519069	15381.1361010981	26351.908367056
Ppinaster	FR_PP_21	0.000790604137142855	200	0.00187142610842986	0.00163197145835606	0.00308696613320595	732040.867724865	17328.0195224987	15110.8468366301	28583.0197519069	15381.1361010981	26351.908367056
Ppinaster	FR_PP_21	0.000790604137142855	200	0.00187142610842986	0.00163197145835606	0.00308696613320595	732040.867724865	17328.0195224987	15110.8468366301	28583.0197519069	15381.1361010981	26351.908367056
Ppinaster	FR_PP_21	0.000791310966253484	200	0.00187142610842986	0.00163197145835606	0.00308696613320595	732695.339123596	17328.0195224987	15110.8468366301	28583.0197519069	15381.1361010981	26351.908367056
Ppinaster	FR_PP_21	0.000791310966253484	200	0.00187142610842986	0.00163197145835606	0.00308696613320595	732695.339123596	17328.0195224987	15110.8468366301	28583.0197519069	15381.1361010981	26351.908367056
Ppinaster	FR_PP_21	0.000793161593190501	200	0.00187142610842986	0.00163197145835606	0.00308696613320595	734408.882583797	17328.0195224987	15110.8468366301	28583.0197519069	15381.1361010981	26351.908367056
Ppinaster	FR_PP_21	0.000793161593190501	200	0.00187142610842986	0.00163197145835606	0.00308696613320595	734408.882583797	17328.0195224987	15110.8468366301	28583.0197519069	15381.1361010981	26351.908367056
Ppinaster	FR_PP_21	0.000793385823509837	200	0.00187142610842986	0.00163197145835606	0.00308696613320595	734616.503249849	17328.0195224987	15110.8468366301	28583.0197519069	15381.1361010981	26351.908367056
Ppinaster	FR_PP_21	0.000793385823509837	200	0.00187142610842986	0.00163197145835606	0.00308696613320595	734616.503249849	17328.0195224987	15110.8468366301	28583.0197519069	15381.1361010981	26351.908367056
Ppinaster	FR_PP_21	0.000795148377832454	200	0.00187142610842986	0.00163197145835606	0.00308696613320595	736248.497993013	17328.0195224987	15110.8468366301	28583.0197519069	15381.1361010981	26351.908367056
Ppinaster	FR_PP_21	0.000795148377832454	200	0.00187142610842986	0.00163197145835606	0.00308696613320595	736248.497993013	17328.0195224987	15110.8468366301	28583.0197519069	15381.1361010981	26351.908367056
Ppinaster	FR_PP_21	0.000795597833271445	200	0.00187142610842986	0.00163197145835606	0.00308696613320595	736664.660436524	17328.0195224987	15110.8468366301	28583.0197519069	15381.1361010981	26351.908367056
Ppinaster	FR_PP_21	0.000795597833271445	200	0.00187142610842986	0.00163197145835606	0.00308696613320595	736664.660436524	17328.0195224987	15110.8468366301	28583.0197519069	15381.1361010981	26351.908367056
Ppinaster	FR_PP_21	0.00079642664693782	200	0.00187142610842986	0.00163197145835606	0.00308696613320595	737432.080497981	17328.0195224987	15110.8468366301	28583.0197519069	15381.1361010981	26351.908367056
Ppinaster	FR_PP_21	0.00079642664693782	200	0.00187142610842986	0.00163197145835606	0.00308696613320595	737432.080497981	17328.0195224987	15110.8468366301	28583.0197519069	15381.1361010981	26351.908367056
Ppinaster	FR_PP_21	0.000796562635169127	200	0.00187142610842986	0.00163197145835606	0.00308696613320595	737557.99552697	17328.0195224987	15110.8468366301	28583.0197519069	15381.1361010981	26351.908367056
Ppinaster	FR_PP_21	0.000796562635169127	200	0.00187142610842986	0.00163197145835606	0.00308696613320595	737557.99552697	17328.0195224987	15110.8468366301	28583.0197519069	15381.1361010981	26351.908367056
Ppinaster	FR_PP_21	0.000796669018710268	200	0.00187142610842986	0.00163197145835606	0.00308696613320595	737656.498805804	17328.0195224987	15110.8468366301	28583.0197519069	15381.1361010981	26351.908367056
Ppinaster	FR_PP_21	0.000796669018710268	200	0.00187142610842986	0.00163197145835606	0.00308696613320595	737656.498805804	17328.0195224987	15110.8468366301	28583.0197519069	15381.1361010981	26351.908367056
Ppinaster	FR_PP_21	0.000797599562973743	200	0.00187142610842986	0.00163197145835606	0.00308696613320595	738518.113864577	17328.0195224987	15110.8468366301	28583.0197519069	15381.1361010981	26351.908367056
Ppinaster	FR_PP_21	0.000797599562973743	200	0.00187142610842986	0.00163197145835606	0.00308696613320595	738518.113864577	17328.0195224987	15110.8468366301	28583.0197519069	15381.1361010981	26351.908367056
Ppinaster	FR_PP_21	0.000797605845302048	200	0.00187142610842986	0.00163197145835606	0.00308696613320595	738523.93083523	17328.0195224987	15110.8468366301	28583.0197519069	15381.1361010981	26351.908367056
Ppinaster	FR_PP_21	0.000797605845302048	200	0.00187142610842986	0.00163197145835606	0.00308696613320595	738523.93083523	17328.0195224987	15110.8468366301	28583.0197519069	15381.1361010981	26351.908367056
Ppinaster	FR_PP_21	0.00079780027524694	200	0.00187142610842986	0.00163197145835606	0.00308696613320595	738703.958561982	17328.0195224987	15110.8468366301	28583.0197519069	15381.1361010981	26351.908367056
Ppinaster	FR_PP_21	0.00079780027524694	200	0.00187142610842986	0.00163197145835606	0.00308696613320595	738703.958561982	17328.0195224987	15110.8468366301	28583.0197519069	15381.1361010981	26351.908367056
Ppinaster	FR_PP_21	0.000798188817223135	200	0.00187142610842986	0.00163197145835606	0.00308696613320595	739063.719651051	17328.0195224987	15110.8468366301	28583.0197519069	15381.1361010981	26351.908367056
Ppinaster	FR_PP_21	0.000798188817223135	200	0.00187142610842986	0.00163197145835606	0.00308696613320595	739063.719651051	17328.0195224987	15110.8468366301	28583.0197519069	15381.1361010981	26351.908367056
Ppinaster	FR_PP_21	0.000798247795412668	200	0.00187142610842986	0.00163197145835606	0.00308696613320595	739118.329085803	17328.0195224987	15110.8468366301	28583.0197519069	15381.1361010981	26351.908367056
Ppinaster	FR_PP_21	0.000798247795412668	200	0.00187142610842986	0.00163197145835606	0.00308696613320595	739118.329085803	17328.0195224987	15110.8468366301	28583.0197519069	15381.1361010981	26351.908367056
Ppinaster	FR_PP_21	0.000800806250858767	200	0.00187142610842986	0.00163197145835606	0.00308696613320595	741487.269313673	17328.0195224987	15110.8468366301	28583.0197519069	15381.1361010981	26351.908367056
Ppinaster	FR_PP_21	0.000800806250858767	200	0.00187142610842986	0.00163197145835606	0.00308696613320595	741487.269313673	17328.0195224987	15110.8468366301	28583.0197519069	15381.1361010981	26351.908367056
Ppinaster	FR_PP_21	0.000801227863845822	200	0.00187142610842986	0.00163197145835606	0.00308696613320595	741877.651709095	17328.0195224987	15110.8468366301	28583.0197519069	15381.1361010981	26351.908367056
Ppinaster	FR_PP_21	0.000801227863845822	200	0.00187142610842986	0.00163197145835606	0.00308696613320595	741877.651709095	17328.0195224987	15110.8468366301	28583.0197519069	15381.1361010981	26351.908367056
Ppinaster	FR_PP_21	0.000801994681976427	200	0.00187142610842986	0.00163197145835606	0.00308696613320595	742587.668496691	17328.0195224987	15110.8468366301	28583.0197519069	15381.1361010981	26351.908367056
Ppinaster	FR_PP_21	0.000801994681976427	200	0.00187142610842986	0.00163197145835606	0.00308696613320595	742587.668496691	17328.0195224987	15110.8468366301	28583.0197519069	15381.1361010981	26351.908367056
Ppinaster	FR_PP_21	0.000802003912226838	200	0.00187142610842986	0.00163197145835606	0.00308696613320595	742596.21502485	17328.0195224987	15110.8468366301	28583.0197519069	15381.1361010981	26351.908367056
Ppinaster	FR_PP_21	0.000802003912226838	200	0.00187142610842986	0.00163197145835606	0.00308696613320595	742596.21502485	17328.0195224987	15110.8468366301	28583.0197519069	15381.1361010981	26351.908367056
Ppinaster	FR_PP_21	0.000802228080385597	200	0.00187142610842986	0.00163197145835606	0.00308696613320595	742803.778134812	17328.0195224987	15110.8468366301	28583.0197519069	15381.1361010981	26351.908367056
Ppinaster	FR_PP_21	0.000802228080385597	200	0.00187142610842986	0.00163197145835606	0.00308696613320595	742803.778134812	17328.0195224987	15110.8468366301	28583.0197519069	15381.1361010981	26351.908367056
Ppinaster	FR_PP_21	0.00080283065068833	200	0.00187142610842986	0.00163197145835606	0.00308696613320595	743361.713600306	17328.0195224987	15110.8468366301	28583.0197519069	15381.1361010981	26351.908367056
Ppinaster	FR_PP_21	0.00080283065068833	200	0.00187142610842986	0.00163197145835606	0.00308696613320595	743361.713600306	17328.0195224987	15110.8468366301	28583.0197519069	15381.1361010981	26351.908367056
Ppinaster	FR_PP_21	0.000802999733378219	200	0.00187142610842986	0.00163197145835606	0.00308696613320595	743518.271646499	17328.0195224987	15110.8468366301	28583.0197519069	15381.1361010981	26351.908367056
Ppinaster	FR_PP_21	0.000802999733378219	200	0.00187142610842986	0.00163197145835606	0.00308696613320595	743518.271646499	17328.0195224987	15110.8468366301	28583.0197519069	15381.1361010981	26351.908367056
Ppinaster	FR_PP_21	0.000804776616469412	200	0.00187142610842986	0.00163197145835606	0.00308696613320595	745163.533767974	17328.0195224987	15110.8468366301	28583.0197519069	15381.1361010981	26351.908367056
Ppinaster	FR_PP_21	0.000804776616469412	200	0.00187142610842986	0.00163197145835606	0.00308696613320595	745163.533767974	17328.0195224987	15110.8468366301	28583.0197519069	15381.1361010981	26351.908367056
Ppinaster	FR_PP_21	0.000805665796034903	200	0.00187142610842986	0.00163197145835606	0.00308696613320595	745986.848180466	17328.0195224987	15110.8468366301	28583.0197519069	15381.1361010981	26351.908367056
Ppinaster	FR_PP_21	0.000805665796034903	200	0.00187142610842986	0.00163197145835606	0.00308696613320595	745986.848180466	17328.0195224987	15110.8468366301	28583.0197519069	15381.1361010981	26351.908367056
Ppinaster	FR_PP_21	0.000805795878674321	200	0.00187142610842986	0.00163197145835606	0.00308696613320595	746107.295068816	17328.0195224987	15110.8468366301	28583.0197519069	15381.1361010981	26351.908367056
Ppinaster	FR_PP_21	0.000805795878674321	200	0.00187142610842986	0.00163197145835606	0.00308696613320595	746107.295068816	17328.0195224987	15110.8468366301	28583.0197519069	15381.1361010981	26351.908367056
Ppinaster	FR_PP_21	0.000806340847007887	200	0.00187142610842986	0.00163197145835606	0.00308696613320595	746611.895377673	17328.0195224987	15110.8468366301	28583.0197519069	15381.1361010981	26351.908367056
Ppinaster	FR_PP_21	0.000806340847007887	200	0.00187142610842986	0.00163197145835606	0.00308696613320595	746611.895377673	17328.0195224987	15110.8468366301	28583.0197519069	15381.1361010981	26351.908367056
Ppinaster	FR_PP_21	0.000806977196205133	200	0.00187142610842986	0.00163197145835606	0.00308696613320595	747201.107597346	17328.0195224987	15110.8468366301	28583.0197519069	15381.1361010981	26351.908367056
Ppinaster	FR_PP_21	0.000806977196205133	200	0.00187142610842986	0.00163197145835606	0.00308696613320595	747201.107597346	17328.0195224987	15110.8468366301	28583.0197519069	15381.1361010981	26351.908367056
Ppinaster	FR_PP_21	0.000807560284661373	200	0.00187142610842986	0.00163197145835606	0.00308696613320595	747741.004316086	17328.0195224987	15110.8468366301	28583.0197519069	15381.1361010981	26351.908367056
Ppinaster	FR_PP_21	0.000807560284661373	200	0.00187142610842986	0.00163197145835606	0.00308696613320595	747741.004316086	17328.0195224987	15110.8468366301	28583.0197519069	15381.1361010981	26351.908367056
Ppinaster	FR_PP_21	0.000807738937582064	200	0.00187142610842986	0.00163197145835606	0.00308696613320595	747906.423687096	17328.0195224987	15110.8468366301	28583.0197519069	15381.1361010981	26351.908367056
Ppinaster	FR_PP_21	0.000807738937582064	200	0.00187142610842986	0.00163197145835606	0.00308696613320595	747906.423687096	17328.0195224987	15110.8468366301	28583.0197519069	15381.1361010981	26351.908367056
Ppinaster	FR_PP_21	0.000808637173601189	200	0.00187142610842986	0.00163197145835606	0.00308696613320595	748738.123704805	17328.0195224987	15110.8468366301	28583.0197519069	15381.1361010981	26351.908367056
Ppinaster	FR_PP_21	0.000808637173601189	200	0.00187142610842986	0.00163197145835606	0.00308696613320595	748738.123704805	17328.0195224987	15110.8468366301	28583.0197519069	15381.1361010981	26351.908367056
Ppinaster	FR_PP_21	0.000809838218630986	200	0.00187142610842986	0.00163197145835606	0.00308696613320595	749850.202436098	17328.0195224987	15110.8468366301	28583.0197519069	15381.1361010981	26351.908367056
Ppinaster	FR_PP_21	0.000809838218630986	200	0.00187142610842986	0.00163197145835606	0.00308696613320595	749850.202436098	17328.0195224987	15110.8468366301	28583.0197519069	15381.1361010981	26351.908367056
Ppinaster	FR_PP_21	0.000809872745132653	200	0.00187142610842986	0.00163197145835606	0.00308696613320595	749882.171419123	17328.0195224987	15110.8468366301	28583.0197519069	15381.1361010981	26351.908367056
Ppinaster	FR_PP_21	0.000809872745132653	200	0.00187142610842986	0.00163197145835606	0.00308696613320595	749882.171419123	17328.0195224987	15110.8468366301	28583.0197519069	15381.1361010981	26351.908367056
Ppinaster	FR_PP_21	0.000809918571407638	200	0.00187142610842986	0.00163197145835606	0.00308696613320595	749924.60315522	17328.0195224987	15110.8468366301	28583.0197519069	15381.1361010981	26351.908367056
Ppinaster	FR_PP_21	0.000809918571407638	200	0.00187142610842986	0.00163197145835606	0.00308696613320595	749924.60315522	17328.0195224987	15110.8468366301	28583.0197519069	15381.1361010981	26351.908367056
Ppinaster	FR_PP_21	0.000810214354536906	200	0.00187142610842986	0.00163197145835606	0.00308696613320595	750198.476423061	17328.0195224987	15110.8468366301	28583.0197519069	15381.1361010981	26351.908367056
Ppinaster	FR_PP_21	0.000810214354536906	200	0.00187142610842986	0.00163197145835606	0.00308696613320595	750198.476423061	17328.0195224987	15110.8468366301	28583.0197519069	15381.1361010981	26351.908367056
Ppinaster	FR_PP_21	0.000810233916165284	200	0.00187142610842986	0.00163197145835606	0.00308696613320595	750216.58904193	17328.0195224987	15110.8468366301	28583.0197519069	15381.1361010981	26351.908367056
Ppinaster	FR_PP_21	0.000810233916165284	200	0.00187142610842986	0.00163197145835606	0.00308696613320595	750216.58904193	17328.0195224987	15110.8468366301	28583.0197519069	15381.1361010981	26351.908367056
Ppinaster	FR_PP_21	0.000810314205538233	200	0.00187142610842986	0.00163197145835606	0.00308696613320595	750290.931053919	17328.0195224987	15110.8468366301	28583.0197519069	15381.1361010981	26351.908367056
Ppinaster	FR_PP_21	0.000810314205538233	200	0.00187142610842986	0.00163197145835606	0.00308696613320595	750290.931053919	17328.0195224987	15110.8468366301	28583.0197519069	15381.1361010981	26351.908367056
Ppinaster	FR_PP_21	0.000810997974249409	200	0.00187142610842986	0.00163197145835606	0.00308696613320595	750924.050230934	17328.0195224987	15110.8468366301	28583.0197519069	15381.1361010981	26351.908367056
Ppinaster	FR_PP_21	0.000810997974249409	200	0.00187142610842986	0.00163197145835606	0.00308696613320595	750924.050230934	17328.0195224987	15110.8468366301	28583.0197519069	15381.1361010981	26351.908367056
Ppinaster	FR_PP_21	0.000811172373799271	200	0.00187142610842986	0.00163197145835606	0.00308696613320595	751085.531295621	17328.0195224987	15110.8468366301	28583.0197519069	15381.1361010981	26351.908367056
Ppinaster	FR_PP_21	0.000811172373799271	200	0.00187142610842986	0.00163197145835606	0.00308696613320595	751085.531295621	17328.0195224987	15110.8468366301	28583.0197519069	15381.1361010981	26351.908367056
Ppinaster	FR_PP_21	0.000811378165958486	200	0.00187142610842986	0.00163197145835606	0.00308696613320595	751276.079591191	17328.0195224987	15110.8468366301	28583.0197519069	15381.1361010981	26351.908367056
Ppinaster	FR_PP_21	0.000811378165958486	200	0.00187142610842986	0.00163197145835606	0.00308696613320595	751276.079591191	17328.0195224987	15110.8468366301	28583.0197519069	15381.1361010981	26351.908367056
Ppinaster	FR_PP_21	0.000811384563060212	200	0.00187142610842986	0.00163197145835606	0.00308696613320595	751282.00283353	17328.0195224987	15110.8468366301	28583.0197519069	15381.1361010981	26351.908367056
Ppinaster	FR_PP_21	0.000811384563060212	200	0.00187142610842986	0.00163197145835606	0.00308696613320595	751282.00283353	17328.0195224987	15110.8468366301	28583.0197519069	15381.1361010981	26351.908367056
Ppinaster	FR_PP_21	0.000811574624531185	200	0.00187142610842986	0.00163197145835606	0.00308696613320595	751457.985677023	17328.0195224987	15110.8468366301	28583.0197519069	15381.1361010981	26351.908367056
Ppinaster	FR_PP_21	0.000811574624531185	200	0.00187142610842986	0.00163197145835606	0.00308696613320595	751457.985677023	17328.0195224987	15110.8468366301	28583.0197519069	15381.1361010981	26351.908367056
Ppinaster	FR_PP_21	0.000812181933276028	200	0.00187142610842986	0.00163197145835606	0.00308696613320595	752020.308588914	17328.0195224987	15110.8468366301	28583.0197519069	15381.1361010981	26351.908367056
Ppinaster	FR_PP_21	0.000812181933276028	200	0.00187142610842986	0.00163197145835606	0.00308696613320595	752020.308588914	17328.0195224987	15110.8468366301	28583.0197519069	15381.1361010981	26351.908367056
Ppinaster	FR_PP_21	0.000812409015681826	200	0.00187142610842986	0.00163197145835606	0.00308696613320595	752230.570075765	17328.0195224987	15110.8468366301	28583.0197519069	15381.1361010981	26351.908367056
Ppinaster	FR_PP_21	0.000812409015681826	200	0.00187142610842986	0.00163197145835606	0.00308696613320595	752230.570075765	17328.0195224987	15110.8468366301	28583.0197519069	15381.1361010981	26351.908367056
Ppinaster	FR_PP_21	0.000812593832933623	200	0.00187142610842986	0.00163197145835606	0.00308696613320595	752401.697160762	17328.0195224987	15110.8468366301	28583.0197519069	15381.1361010981	26351.908367056
Ppinaster	FR_PP_21	0.000812593832933623	200	0.00187142610842986	0.00163197145835606	0.00308696613320595	752401.697160762	17328.0195224987	15110.8468366301	28583.0197519069	15381.1361010981	26351.908367056
Ppinaster	FR_PP_21	0.000812797090875724	200	0.00187142610842986	0.00163197145835606	0.00308696613320595	752589.898959004	17328.0195224987	15110.8468366301	28583.0197519069	15381.1361010981	26351.908367056
Ppinaster	FR_PP_21	0.000812797090875724	200	0.00187142610842986	0.00163197145835606	0.00308696613320595	752589.898959004	17328.0195224987	15110.8468366301	28583.0197519069	15381.1361010981	26351.908367056
Ppinaster	FR_PP_21	0.000813673907079931	200	0.00187142610842986	0.00163197145835606	0.00308696613320595	753401.765814751	17328.0195224987	15110.8468366301	28583.0197519069	15381.1361010981	26351.908367056
Ppinaster	FR_PP_21	0.000813673907079931	200	0.00187142610842986	0.00163197145835606	0.00308696613320595	753401.765814751	17328.0195224987	15110.8468366301	28583.0197519069	15381.1361010981	26351.908367056
Ppinaster	FR_PP_21	0.000814076769286438	200	0.00187142610842986	0.00163197145835606	0.00308696613320595	753774.786376331	17328.0195224987	15110.8468366301	28583.0197519069	15381.1361010981	26351.908367056
Ppinaster	FR_PP_21	0.000814076769286438	200	0.00187142610842986	0.00163197145835606	0.00308696613320595	753774.786376331	17328.0195224987	15110.8468366301	28583.0197519069	15381.1361010981	26351.908367056
Ppinaster	FR_PP_21	0.000814293189260643	200	0.00187142610842986	0.00163197145835606	0.00308696613320595	753975.175241336	17328.0195224987	15110.8468366301	28583.0197519069	15381.1361010981	26351.908367056
Ppinaster	FR_PP_21	0.000814293189260643	200	0.00187142610842986	0.00163197145835606	0.00308696613320595	753975.175241336	17328.0195224987	15110.8468366301	28583.0197519069	15381.1361010981	26351.908367056
Ppinaster	FR_PP_21	0.000816059995530481	200	0.00187142610842986	0.00163197145835606	0.00308696613320595	755611.106972668	17328.0195224987	15110.8468366301	28583.0197519069	15381.1361010981	26351.908367056
Ppinaster	FR_PP_21	0.000816059995530481	200	0.00187142610842986	0.00163197145835606	0.00308696613320595	755611.106972668	17328.0195224987	15110.8468366301	28583.0197519069	15381.1361010981	26351.908367056
Ppinaster	FR_PP_21	0.000816315431558033	200	0.00187142610842986	0.00163197145835606	0.00308696613320595	755847.621812993	17328.0195224987	15110.8468366301	28583.0197519069	15381.1361010981	26351.908367056
Ppinaster	FR_PP_21	0.000816315431558033	200	0.00187142610842986	0.00163197145835606	0.00308696613320595	755847.621812993	17328.0195224987	15110.8468366301	28583.0197519069	15381.1361010981	26351.908367056
Ppinaster	FR_PP_21	0.000816907224659036	200	0.00187142610842986	0.00163197145835606	0.00308696613320595	756395.578387996	17328.0195224987	15110.8468366301	28583.0197519069	15381.1361010981	26351.908367056
Ppinaster	FR_PP_21	0.000816907224659036	200	0.00187142610842986	0.00163197145835606	0.00308696613320595	756395.578387996	17328.0195224987	15110.8468366301	28583.0197519069	15381.1361010981	26351.908367056
Ppinaster	FR_PP_21	0.000816978844942795	200	0.00187142610842986	0.00163197145835606	0.00308696613320595	756461.893465551	17328.0195224987	15110.8468366301	28583.0197519069	15381.1361010981	26351.908367056
Ppinaster	FR_PP_21	0.000816978844942795	200	0.00187142610842986	0.00163197145835606	0.00308696613320595	756461.893465551	17328.0195224987	15110.8468366301	28583.0197519069	15381.1361010981	26351.908367056
Ppinaster	FR_PP_21	0.000817276117898986	200	0.00187142610842986	0.00163197145835606	0.00308696613320595	756737.146202765	17328.0195224987	15110.8468366301	28583.0197519069	15381.1361010981	26351.908367056
Ppinaster	FR_PP_21	0.000817276117898986	200	0.00187142610842986	0.00163197145835606	0.00308696613320595	756737.146202765	17328.0195224987	15110.8468366301	28583.0197519069	15381.1361010981	26351.908367056
Ppinaster	FR_PP_21	0.00081805902421295	200	0.00187142610842986	0.00163197145835606	0.00308696613320595	757462.059456435	17328.0195224987	15110.8468366301	28583.0197519069	15381.1361010981	26351.908367056
Ppinaster	FR_PP_21	0.00081805902421295	200	0.00187142610842986	0.00163197145835606	0.00308696613320595	757462.059456435	17328.0195224987	15110.8468366301	28583.0197519069	15381.1361010981	26351.908367056
Ppinaster	FR_PP_21	0.000818290161466202	200	0.00187142610842986	0.00163197145835606	0.00308696613320595	757676.075431669	17328.0195224987	15110.8468366301	28583.0197519069	15381.1361010981	26351.908367056
Ppinaster	FR_PP_21	0.000818290161466202	200	0.00187142610842986	0.00163197145835606	0.00308696613320595	757676.075431669	17328.0195224987	15110.8468366301	28583.0197519069	15381.1361010981	26351.908367056
Ppinaster	FR_PP_21	0.000818782103802743	200	0.00187142610842986	0.00163197145835606	0.00308696613320595	758131.577595133	17328.0195224987	15110.8468366301	28583.0197519069	15381.1361010981	26351.908367056
Ppinaster	FR_PP_21	0.000818782103802743	200	0.00187142610842986	0.00163197145835606	0.00308696613320595	758131.577595133	17328.0195224987	15110.8468366301	28583.0197519069	15381.1361010981	26351.908367056
Ppinaster	FR_PP_21	0.000818937098720224	200	0.00187142610842986	0.00163197145835606	0.00308696613320595	758275.091407615	17328.0195224987	15110.8468366301	28583.0197519069	15381.1361010981	26351.908367056
Ppinaster	FR_PP_21	0.000818937098720224	200	0.00187142610842986	0.00163197145835606	0.00308696613320595	758275.091407615	17328.0195224987	15110.8468366301	28583.0197519069	15381.1361010981	26351.908367056
Ppinaster	FR_PP_21	0.000819176313476637	200	0.00187142610842986	0.00163197145835606	0.00308696613320595	758496.586552442	17328.0195224987	15110.8468366301	28583.0197519069	15381.1361010981	26351.908367056
Ppinaster	FR_PP_21	0.000819176313476637	200	0.00187142610842986	0.00163197145835606	0.00308696613320595	758496.586552442	17328.0195224987	15110.8468366301	28583.0197519069	15381.1361010981	26351.908367056
Ppinaster	FR_PP_21	0.000819186231992035	200	0.00187142610842986	0.00163197145835606	0.00308696613320595	758505.770362996	17328.0195224987	15110.8468366301	28583.0197519069	15381.1361010981	26351.908367056
Ppinaster	FR_PP_21	0.000819186231992035	200	0.00187142610842986	0.00163197145835606	0.00308696613320595	758505.770362996	17328.0195224987	15110.8468366301	28583.0197519069	15381.1361010981	26351.908367056
Ppinaster	FR_PP_21	0.000819381606895539	200	0.00187142610842986	0.00163197145835606	0.00308696613320595	758686.673051425	17328.0195224987	15110.8468366301	28583.0197519069	15381.1361010981	26351.908367056
Ppinaster	FR_PP_21	0.000819381606895539	200	0.00187142610842986	0.00163197145835606	0.00308696613320595	758686.673051425	17328.0195224987	15110.8468366301	28583.0197519069	15381.1361010981	26351.908367056
Ppinaster	FR_PP_21	0.000819448031628024	200	0.00187142610842986	0.00163197145835606	0.00308696613320595	758748.177433356	17328.0195224987	15110.8468366301	28583.0197519069	15381.1361010981	26351.908367056
Ppinaster	FR_PP_21	0.000819448031628024	200	0.00187142610842986	0.00163197145835606	0.00308696613320595	758748.177433356	17328.0195224987	15110.8468366301	28583.0197519069	15381.1361010981	26351.908367056
Ppinaster	FR_PP_21	0.000819796090252562	200	0.00187142610842986	0.00163197145835606	0.00308696613320595	759070.453937557	17328.0195224987	15110.8468366301	28583.0197519069	15381.1361010981	26351.908367056
Ppinaster	FR_PP_21	0.000819796090252562	200	0.00187142610842986	0.00163197145835606	0.00308696613320595	759070.453937557	17328.0195224987	15110.8468366301	28583.0197519069	15381.1361010981	26351.908367056
Ppinaster	FR_PP_21	0.000820290555948143	200	0.00187142610842986	0.00163197145835606	0.00308696613320595	759528.292544577	17328.0195224987	15110.8468366301	28583.0197519069	15381.1361010981	26351.908367056
Ppinaster	FR_PP_21	0.000820290555948143	200	0.00187142610842986	0.00163197145835606	0.00308696613320595	759528.292544577	17328.0195224987	15110.8468366301	28583.0197519069	15381.1361010981	26351.908367056
Ppinaster	FR_PP_21	0.00082065958996409	200	0.00187142610842986	0.00163197145835606	0.00308696613320595	759869.990707491	17328.0195224987	15110.8468366301	28583.0197519069	15381.1361010981	26351.908367056
Ppinaster	FR_PP_21	0.00082065958996409	200	0.00187142610842986	0.00163197145835606	0.00308696613320595	759869.990707491	17328.0195224987	15110.8468366301	28583.0197519069	15381.1361010981	26351.908367056
Ppinaster	FR_PP_21	0.000820791789998057	200	0.00187142610842986	0.00163197145835606	0.00308696613320595	759992.398146349	17328.0195224987	15110.8468366301	28583.0197519069	15381.1361010981	26351.908367056
Ppinaster	FR_PP_21	0.000820791789998057	200	0.00187142610842986	0.00163197145835606	0.00308696613320595	759992.398146349	17328.0195224987	15110.8468366301	28583.0197519069	15381.1361010981	26351.908367056
Ppinaster	FR_PP_21	0.000821239294333098	200	0.00187142610842986	0.00163197145835606	0.00308696613320595	760406.754012128	17328.0195224987	15110.8468366301	28583.0197519069	15381.1361010981	26351.908367056
Ppinaster	FR_PP_21	0.000821239294333098	200	0.00187142610842986	0.00163197145835606	0.00308696613320595	760406.754012128	17328.0195224987	15110.8468366301	28583.0197519069	15381.1361010981	26351.908367056
Ppinaster	FR_PP_21	0.000821620407935293	200	0.00187142610842986	0.00163197145835606	0.00308696613320595	760759.636977123	17328.0195224987	15110.8468366301	28583.0197519069	15381.1361010981	26351.908367056
Ppinaster	FR_PP_21	0.000821620407935293	200	0.00187142610842986	0.00163197145835606	0.00308696613320595	760759.636977123	17328.0195224987	15110.8468366301	28583.0197519069	15381.1361010981	26351.908367056
Ppinaster	FR_PP_21	0.000821732001982702	200	0.00187142610842986	0.00163197145835606	0.00308696613320595	760862.964798798	17328.0195224987	15110.8468366301	28583.0197519069	15381.1361010981	26351.908367056
Ppinaster	FR_PP_21	0.000821732001982702	200	0.00187142610842986	0.00163197145835606	0.00308696613320595	760862.964798798	17328.0195224987	15110.8468366301	28583.0197519069	15381.1361010981	26351.908367056
Ppinaster	FR_PP_21	0.000822389976735508	200	0.00187142610842986	0.00163197145835606	0.00308696613320595	761472.200681026	17328.0195224987	15110.8468366301	28583.0197519069	15381.1361010981	26351.908367056
Ppinaster	FR_PP_21	0.000822389976735508	200	0.00187142610842986	0.00163197145835606	0.00308696613320595	761472.200681026	17328.0195224987	15110.8468366301	28583.0197519069	15381.1361010981	26351.908367056
Ppinaster	FR_PP_21	0.000822683623414137	200	0.00187142610842986	0.00163197145835606	0.00308696613320595	761744.095753831	17328.0195224987	15110.8468366301	28583.0197519069	15381.1361010981	26351.908367056
Ppinaster	FR_PP_21	0.000822683623414137	200	0.00187142610842986	0.00163197145835606	0.00308696613320595	761744.095753831	17328.0195224987	15110.8468366301	28583.0197519069	15381.1361010981	26351.908367056
Ppinaster	FR_PP_21	0.000822841027738109	200	0.00187142610842986	0.00163197145835606	0.00308696613320595	761889.840498249	17328.0195224987	15110.8468366301	28583.0197519069	15381.1361010981	26351.908367056
Ppinaster	FR_PP_21	0.000822841027738109	200	0.00187142610842986	0.00163197145835606	0.00308696613320595	761889.840498249	17328.0195224987	15110.8468366301	28583.0197519069	15381.1361010981	26351.908367056
Ppinaster	FR_PP_21	0.00082292898232593	200	0.00187142610842986	0.00163197145835606	0.00308696613320595	761971.279931417	17328.0195224987	15110.8468366301	28583.0197519069	15381.1361010981	26351.908367056
Ppinaster	FR_PP_21	0.00082292898232593	200	0.00187142610842986	0.00163197145835606	0.00308696613320595	761971.279931417	17328.0195224987	15110.8468366301	28583.0197519069	15381.1361010981	26351.908367056
Ppinaster	FR_PP_21	0.000822977707478013	200	0.00187142610842986	0.00163197145835606	0.00308696613320595	762016.395812975	17328.0195224987	15110.8468366301	28583.0197519069	15381.1361010981	26351.908367056
Ppinaster	FR_PP_21	0.000822977707478013	200	0.00187142610842986	0.00163197145835606	0.00308696613320595	762016.395812975	17328.0195224987	15110.8468366301	28583.0197519069	15381.1361010981	26351.908367056
Ppinaster	FR_PP_21	0.000823164985034562	200	0.00187142610842986	0.00163197145835606	0.00308696613320595	762189.800957927	17328.0195224987	15110.8468366301	28583.0197519069	15381.1361010981	26351.908367056
Ppinaster	FR_PP_21	0.000823164985034562	200	0.00187142610842986	0.00163197145835606	0.00308696613320595	762189.800957927	17328.0195224987	15110.8468366301	28583.0197519069	15381.1361010981	26351.908367056
Ppinaster	FR_PP_21	0.000823969038472327	200	0.00187142610842986	0.00163197145835606	0.00308696613320595	762934.294881784	17328.0195224987	15110.8468366301	28583.0197519069	15381.1361010981	26351.908367056
Ppinaster	FR_PP_21	0.000823969038472327	200	0.00187142610842986	0.00163197145835606	0.00308696613320595	762934.294881784	17328.0195224987	15110.8468366301	28583.0197519069	15381.1361010981	26351.908367056
Ppinaster	FR_PP_21	0.000824153721870466	200	0.00187142610842986	0.00163197145835606	0.00308696613320595	763105.298028209	17328.0195224987	15110.8468366301	28583.0197519069	15381.1361010981	26351.908367056
Ppinaster	FR_PP_21	0.000824153721870466	200	0.00187142610842986	0.00163197145835606	0.00308696613320595	763105.298028209	17328.0195224987	15110.8468366301	28583.0197519069	15381.1361010981	26351.908367056
Ppinaster	FR_PP_21	0.00082427041720286	200	0.00187142610842986	0.00163197145835606	0.00308696613320595	763213.349261908	17328.0195224987	15110.8468366301	28583.0197519069	15381.1361010981	26351.908367056
Ppinaster	FR_PP_21	0.00082427041720286	200	0.00187142610842986	0.00163197145835606	0.00308696613320595	763213.349261908	17328.0195224987	15110.8468366301	28583.0197519069	15381.1361010981	26351.908367056
Ppinaster	FR_PP_21	0.000824280403352798	200	0.00187142610842986	0.00163197145835606	0.00308696613320595	763222.595697035	17328.0195224987	15110.8468366301	28583.0197519069	15381.1361010981	26351.908367056
Ppinaster	FR_PP_21	0.000824280403352798	200	0.00187142610842986	0.00163197145835606	0.00308696613320595	763222.595697035	17328.0195224987	15110.8468366301	28583.0197519069	15381.1361010981	26351.908367056
Ppinaster	FR_PP_21	0.000824357843139312	200	0.00187142610842986	0.00163197145835606	0.00308696613320595	763294.299203066	17328.0195224987	15110.8468366301	28583.0197519069	15381.1361010981	26351.908367056
Ppinaster	FR_PP_21	0.000824357843139312	200	0.00187142610842986	0.00163197145835606	0.00308696613320595	763294.299203066	17328.0195224987	15110.8468366301	28583.0197519069	15381.1361010981	26351.908367056
Ppinaster	FR_PP_21	0.000824631236751691	200	0.00187142610842986	0.00163197145835606	0.00308696613320595	763547.441436751	17328.0195224987	15110.8468366301	28583.0197519069	15381.1361010981	26351.908367056
Ppinaster	FR_PP_21	0.000824631236751691	200	0.00187142610842986	0.00163197145835606	0.00308696613320595	763547.441436751	17328.0195224987	15110.8468366301	28583.0197519069	15381.1361010981	26351.908367056
Ppinaster	FR_PP_21	0.000824689574790633	200	0.00187142610842986	0.00163197145835606	0.00308696613320595	763601.458139475	17328.0195224987	15110.8468366301	28583.0197519069	15381.1361010981	26351.908367056
Ppinaster	FR_PP_21	0.000824689574790633	200	0.00187142610842986	0.00163197145835606	0.00308696613320595	763601.458139475	17328.0195224987	15110.8468366301	28583.0197519069	15381.1361010981	26351.908367056
Ppinaster	FR_PP_21	0.000824804311394731	200	0.00187142610842986	0.00163197145835606	0.00308696613320595	763707.695735862	17328.0195224987	15110.8468366301	28583.0197519069	15381.1361010981	26351.908367056
Ppinaster	FR_PP_21	0.000824804311394731	200	0.00187142610842986	0.00163197145835606	0.00308696613320595	763707.695735862	17328.0195224987	15110.8468366301	28583.0197519069	15381.1361010981	26351.908367056
Ppinaster	FR_PP_21	0.000824924866539565	200	0.00187142610842986	0.00163197145835606	0.00308696613320595	763819.320869967	17328.0195224987	15110.8468366301	28583.0197519069	15381.1361010981	26351.908367056
Ppinaster	FR_PP_21	0.000824924866539565	200	0.00187142610842986	0.00163197145835606	0.00308696613320595	763819.320869967	17328.0195224987	15110.8468366301	28583.0197519069	15381.1361010981	26351.908367056
Ppinaster	FR_PP_21	0.000825252522801411	200	0.00187142610842986	0.00163197145835606	0.00308696613320595	764122.706297603	17328.0195224987	15110.8468366301	28583.0197519069	15381.1361010981	26351.908367056
Ppinaster	FR_PP_21	0.000825252522801411	200	0.00187142610842986	0.00163197145835606	0.00308696613320595	764122.706297603	17328.0195224987	15110.8468366301	28583.0197519069	15381.1361010981	26351.908367056
Ppinaster	FR_PP_21	0.000825307569011935	200	0.00187142610842986	0.00163197145835606	0.00308696613320595	764173.675011051	17328.0195224987	15110.8468366301	28583.0197519069	15381.1361010981	26351.908367056
Ppinaster	FR_PP_21	0.000825307569011935	200	0.00187142610842986	0.00163197145835606	0.00308696613320595	764173.675011051	17328.0195224987	15110.8468366301	28583.0197519069	15381.1361010981	26351.908367056
Ppinaster	FR_PP_21	0.000825592299815052	200	0.00187142610842986	0.00163197145835606	0.00308696613320595	764437.314643567	17328.0195224987	15110.8468366301	28583.0197519069	15381.1361010981	26351.908367056
Ppinaster	FR_PP_21	0.000825592299815052	200	0.00187142610842986	0.00163197145835606	0.00308696613320595	764437.314643567	17328.0195224987	15110.8468366301	28583.0197519069	15381.1361010981	26351.908367056
Ppinaster	FR_PP_21	0.000825697387795099	200	0.00187142610842986	0.00163197145835606	0.00308696613320595	764534.618328795	17328.0195224987	15110.8468366301	28583.0197519069	15381.1361010981	26351.908367056
Ppinaster	FR_PP_21	0.000825697387795099	200	0.00187142610842986	0.00163197145835606	0.00308696613320595	764534.618328795	17328.0195224987	15110.8468366301	28583.0197519069	15381.1361010981	26351.908367056
Ppinaster	FR_PP_21	0.000825930680161094	200	0.00187142610842986	0.00163197145835606	0.00308696613320595	764750.629778791	17328.0195224987	15110.8468366301	28583.0197519069	15381.1361010981	26351.908367056
Ppinaster	FR_PP_21	0.000825930680161094	200	0.00187142610842986	0.00163197145835606	0.00308696613320595	764750.629778791	17328.0195224987	15110.8468366301	28583.0197519069	15381.1361010981	26351.908367056
Ppinaster	FR_PP_21	0.000825932142065198	200	0.00187142610842986	0.00163197145835606	0.00308696613320595	764751.983393702	17328.0195224987	15110.8468366301	28583.0197519069	15381.1361010981	26351.908367056
Ppinaster	FR_PP_21	0.000825932142065198	200	0.00187142610842986	0.00163197145835606	0.00308696613320595	764751.983393702	17328.0195224987	15110.8468366301	28583.0197519069	15381.1361010981	26351.908367056
Ppinaster	FR_PP_21	0.000826224321366698	200	0.00187142610842986	0.00163197145835606	0.00308696613320595	765022.51978398	17328.0195224987	15110.8468366301	28583.0197519069	15381.1361010981	26351.908367056
Ppinaster	FR_PP_21	0.000826224321366698	200	0.00187142610842986	0.00163197145835606	0.00308696613320595	765022.51978398	17328.0195224987	15110.8468366301	28583.0197519069	15381.1361010981	26351.908367056
Ppinaster	FR_PP_21	0.000826705117832405	200	0.00187142610842986	0.00163197145835606	0.00308696613320595	765467.701696672	17328.0195224987	15110.8468366301	28583.0197519069	15381.1361010981	26351.908367056
Ppinaster	FR_PP_21	0.000826705117832405	200	0.00187142610842986	0.00163197145835606	0.00308696613320595	765467.701696672	17328.0195224987	15110.8468366301	28583.0197519069	15381.1361010981	26351.908367056
Ppinaster	FR_PP_21	0.000827550870988448	200	0.00187142610842986	0.00163197145835606	0.00308696613320595	766250.806470785	17328.0195224987	15110.8468366301	28583.0197519069	15381.1361010981	26351.908367056
Ppinaster	FR_PP_21	0.000827550870988448	200	0.00187142610842986	0.00163197145835606	0.00308696613320595	766250.806470785	17328.0195224987	15110.8468366301	28583.0197519069	15381.1361010981	26351.908367056
Ppinaster	FR_PP_21	0.000828040064251341	200	0.00187142610842986	0.00163197145835606	0.00308696613320595	766703.763195686	17328.0195224987	15110.8468366301	28583.0197519069	15381.1361010981	26351.908367056
Ppinaster	FR_PP_21	0.000828040064251341	200	0.00187142610842986	0.00163197145835606	0.00308696613320595	766703.763195686	17328.0195224987	15110.8468366301	28583.0197519069	15381.1361010981	26351.908367056
Ppinaster	FR_PP_21	0.000828088505927433	200	0.00187142610842986	0.00163197145835606	0.00308696613320595	766748.616599475	17328.0195224987	15110.8468366301	28583.0197519069	15381.1361010981	26351.908367056
Ppinaster	FR_PP_21	0.000828088505927433	200	0.00187142610842986	0.00163197145835606	0.00308696613320595	766748.616599475	17328.0195224987	15110.8468366301	28583.0197519069	15381.1361010981	26351.908367056
Ppinaster	FR_PP_21	0.000829100039190515	200	0.00187142610842986	0.00163197145835606	0.00308696613320595	767685.221472699	17328.0195224987	15110.8468366301	28583.0197519069	15381.1361010981	26351.908367056
Ppinaster	FR_PP_21	0.000829100039190515	200	0.00187142610842986	0.00163197145835606	0.00308696613320595	767685.221472699	17328.0195224987	15110.8468366301	28583.0197519069	15381.1361010981	26351.908367056
Ppinaster	FR_PP_21	0.000829111207897401	200	0.00187142610842986	0.00163197145835606	0.00308696613320595	767695.562867964	17328.0195224987	15110.8468366301	28583.0197519069	15381.1361010981	26351.908367056
Ppinaster	FR_PP_21	0.000829111207897401	200	0.00187142610842986	0.00163197145835606	0.00308696613320595	767695.562867964	17328.0195224987	15110.8468366301	28583.0197519069	15381.1361010981	26351.908367056
Ppinaster	FR_PP_21	0.000829912330478891	200	0.00187142610842986	0.00163197145835606	0.00308696613320595	768437.34303601	17328.0195224987	15110.8468366301	28583.0197519069	15381.1361010981	26351.908367056
Ppinaster	FR_PP_21	0.000829912330478891	200	0.00187142610842986	0.00163197145835606	0.00308696613320595	768437.34303601	17328.0195224987	15110.8468366301	28583.0197519069	15381.1361010981	26351.908367056
Ppinaster	FR_PP_21	0.00083028472053905	200	0.00187142610842986	0.00163197145835606	0.00308696613320595	768782.148647269	17328.0195224987	15110.8468366301	28583.0197519069	15381.1361010981	26351.908367056
Ppinaster	FR_PP_21	0.00083028472053905	200	0.00187142610842986	0.00163197145835606	0.00308696613320595	768782.148647269	17328.0195224987	15110.8468366301	28583.0197519069	15381.1361010981	26351.908367056
Ppinaster	FR_PP_21	0.000830735054909779	200	0.00187142610842986	0.00163197145835606	0.00308696613320595	769199.124916462	17328.0195224987	15110.8468366301	28583.0197519069	15381.1361010981	26351.908367056
Ppinaster	FR_PP_21	0.000830735054909779	200	0.00187142610842986	0.00163197145835606	0.00308696613320595	769199.124916462	17328.0195224987	15110.8468366301	28583.0197519069	15381.1361010981	26351.908367056
Ppinaster	FR_PP_21	0.000831117529358729	200	0.00187142610842986	0.00163197145835606	0.00308696613320595	769553.267924749	17328.0195224987	15110.8468366301	28583.0197519069	15381.1361010981	26351.908367056
Ppinaster	FR_PP_21	0.000831117529358729	200	0.00187142610842986	0.00163197145835606	0.00308696613320595	769553.267924749	17328.0195224987	15110.8468366301	28583.0197519069	15381.1361010981	26351.908367056
Ppinaster	FR_PP_21	0.000831863731886185	200	0.00187142610842986	0.00163197145835606	0.00308696613320595	770244.196190912	17328.0195224987	15110.8468366301	28583.0197519069	15381.1361010981	26351.908367056
Ppinaster	FR_PP_21	0.000831863731886185	200	0.00187142610842986	0.00163197145835606	0.00308696613320595	770244.196190912	17328.0195224987	15110.8468366301	28583.0197519069	15381.1361010981	26351.908367056
Ppinaster	FR_PP_21	0.000831913984353	200	0.00187142610842986	0.00163197145835606	0.00308696613320595	770290.726252778	17328.0195224987	15110.8468366301	28583.0197519069	15381.1361010981	26351.908367056
Ppinaster	FR_PP_21	0.000831913984353	200	0.00187142610842986	0.00163197145835606	0.00308696613320595	770290.726252778	17328.0195224987	15110.8468366301	28583.0197519069	15381.1361010981	26351.908367056
Ppinaster	FR_PP_21	0.000832036565183395	200	0.00187142610842986	0.00163197145835606	0.00308696613320595	770404.227021662	17328.0195224987	15110.8468366301	28583.0197519069	15381.1361010981	26351.908367056
Ppinaster	FR_PP_21	0.000832036565183395	200	0.00187142610842986	0.00163197145835606	0.00308696613320595	770404.227021662	17328.0195224987	15110.8468366301	28583.0197519069	15381.1361010981	26351.908367056
Ppinaster	FR_PP_21	0.000834201766362189	200	0.00187142610842986	0.00163197145835606	0.00308696613320595	772409.042927953	17328.0195224987	15110.8468366301	28583.0197519069	15381.1361010981	26351.908367056
Ppinaster	FR_PP_21	0.000834201766362189	200	0.00187142610842986	0.00163197145835606	0.00308696613320595	772409.042927953	17328.0195224987	15110.8468366301	28583.0197519069	15381.1361010981	26351.908367056
Ppinaster	FR_PP_21	0.000836412791786574	200	0.00187142610842986	0.00163197145835606	0.00308696613320595	774456.288691272	17328.0195224987	15110.8468366301	28583.0197519069	15381.1361010981	26351.908367056
Ppinaster	FR_PP_21	0.000836412791786574	200	0.00187142610842986	0.00163197145835606	0.00308696613320595	774456.288691272	17328.0195224987	15110.8468366301	28583.0197519069	15381.1361010981	26351.908367056
Ppinaster	FR_PP_21	0.000837525786436789	200	0.00187142610842986	0.00163197145835606	0.00308696613320595	775486.839293323	17328.0195224987	15110.8468366301	28583.0197519069	15381.1361010981	26351.908367056
Ppinaster	FR_PP_21	0.000837525786436789	200	0.00187142610842986	0.00163197145835606	0.00308696613320595	775486.839293323	17328.0195224987	15110.8468366301	28583.0197519069	15381.1361010981	26351.908367056
Ppinaster	FR_PP_21	0.000839777305612583	200	0.00187142610842986	0.00163197145835606	0.00308696613320595	777571.57927091	17328.0195224987	15110.8468366301	28583.0197519069	15381.1361010981	26351.908367056
Ppinaster	FR_PP_21	0.000839777305612583	200	0.00187142610842986	0.00163197145835606	0.00308696613320595	777571.57927091	17328.0195224987	15110.8468366301	28583.0197519069	15381.1361010981	26351.908367056
Ppinaster	FR_PP_21	0.000962278255669752	200	0.00187142610842986	0.00163197145835606	0.00308696613320595	890998.384879401	17328.0195224987	15110.8468366301	28583.0197519069	15381.1361010981	26351.908367056
Ppinaster	FR_PP_21	0.000962278255669752	200	0.0018675133931302	0.00161913753148173	0.00308696613320595	890998.384879401	17291.7906771315	14992.0141803864	28583.0197519069	15380.3364944319	26351.908367056
Ppinaster	FR_PP_21	0.00159426916456646	200	0.0018675133931302	0.00161913753148173	0.00308696613320595	1476175.15237635	17291.7906771315	14992.0141803864	28583.0197519069	15380.3364944319	26351.908367056
Ppinaster	IT_PP_15	1e-09	200	0.00604589860733646	0.00158071503185971	0.0123226596513349	0.925925925925926	55980.5426605227	14636.2502949973	114098.700475323	32511.5161775761	76969.4713484155
Ppinaster	IT_PP_15	3.89312060277086e-06	200	0.00604589860733646	0.00158071503185971	0.0123226596513349	3604.7412988619	55980.5426605227	14636.2502949973	114098.700475323	32511.5161775761	76969.4713484155
Ppinaster	IT_PP_15	4.22113021079864e-06	200	0.00604589860733646	0.00158071503185971	0.0123226596513349	3908.45389888763	55980.5426605227	14636.2502949973	114098.700475323	32511.5161775761	76969.4713484155
Ppinaster	IT_PP_15	4.22113021079864e-06	200	0.00605521898255888	0.00159272160571653	0.0123226596513349	3908.45389888763	56066.8424311008	14747.422275153	114098.700475323	32872.2453982493	76969.4713484155
Ppinaster	IT_PP_15	4.66841120124261e-06	200	0.00605521898255888	0.00159272160571653	0.0123226596513349	4322.60296411353	56066.8424311008	14747.422275153	114098.700475323	32872.2453982493	76969.4713484155
Ppinaster	IT_PP_15	4.66841120124261e-06	200	0.00608022476198793	0.00159940939593153	0.0123226596513349	4322.60296411353	56298.3774258142	14809.3462586253	114098.700475323	35315.1192818625	76969.4713484155
Ppinaster	IT_PP_15	4.90559541110211e-06	200	0.00608022476198793	0.00159940939593153	0.0123226596513349	4542.2179732427	56298.3774258142	14809.3462586253	114098.700475323	35315.1192818625	76969.4713484155
Ppinaster	IT_PP_15	4.90559541110211e-06	200	0.00611028005751396	0.00169696208887219	0.0123226596513349	4542.2179732427	56576.6671992033	15712.6119340018	114098.700475323	37516.0299671574	76969.4713484155
Ppinaster	IT_PP_15	4.9510305575496e-06	200	0.00611028005751396	0.00169696208887219	0.0123226596513349	4584.28755328666	56576.6671992033	15712.6119340018	114098.700475323	37516.0299671574	76969.4713484155
Ppinaster	IT_PP_15	4.9510305575496e-06	200	0.0061125387864246	0.00175707867697424	0.0123226596513349	4584.28755328666	56597.5813557834	16269.2470090207	114098.700475323	38302.8873492794	76969.4713484155
Ppinaster	IT_PP_15	5.11885831384119e-06	200	0.0061125387864246	0.00175707867697424	0.0123226596513349	4739.68362392703	56597.5813557834	16269.2470090207	114098.700475323	38302.8873492794	76969.4713484155
Ppinaster	IT_PP_15	5.11885831384119e-06	200	0.00612947445561448	0.00175721792847516	0.0123226596513349	4739.68362392703	56754.3931075415	16270.53637477	114098.700475323	38550.8053961312	76969.4713484155
Ppinaster	IT_PP_15	5.16573551370896e-06	200	0.00612947445561448	0.00175721792847516	0.0123226596513349	4783.0884386194	56754.3931075415	16270.53637477	114098.700475323	38550.8053961312	76969.4713484155
Ppinaster	IT_PP_15	5.16573551370896e-06	200	0.00613166601756517	0.00213494332190927	0.0123226596513349	4783.0884386194	56774.6853478256	19767.9937213821	114098.700475323	39558.851751158	77546.9917053294
Ppinaster	IT_PP_15	5.20497246928569e-06	200	0.00613166601756517	0.00213494332190927	0.0123226596513349	4819.4189530423	56774.6853478256	19767.9937213821	114098.700475323	39558.851751158	77546.9917053294
Ppinaster	IT_PP_15	5.20497246928569e-06	200	0.00617552604241894	0.0021670016321341	0.0123226596513349	4819.4189530423	57180.7966890642	20064.8299271676	114098.700475323	40112.9569595303	77889.2411274951
Ppinaster	IT_PP_15	5.2268279795835e-06	200	0.00617552604241894	0.0021670016321341	0.0123226596513349	4839.65553665139	57180.7966890642	20064.8299271676	114098.700475323	40112.9569595303	77889.2411274951
Ppinaster	IT_PP_15	5.2268279795835e-06	200	0.00619693167279414	0.0024093009229032	0.0123226596513349	4839.65553665139	57378.9969703161	22308.3418787333	114098.700475323	40473.2686078334	78135.742093644
Ppinaster	IT_PP_15	5.54562780352961e-06	200	0.00619693167279414	0.0024093009229032	0.0123226596513349	5134.84055882372	57378.9969703161	22308.3418787333	114098.700475323	40473.2686078334	78135.742093644
Ppinaster	IT_PP_15	5.54562780352961e-06	200	0.00620308608538246	0.00242198132529762	0.0123226596513349	5134.84055882372	57435.9822720598	22425.753012015	114098.700475323	40805.7805977086	78168.8369251056
Ppinaster	IT_PP_15	5.74208729419671e-06	200	0.00620308608538246	0.00242198132529762	0.0123226596513349	5316.74749462658	57435.9822720598	22425.753012015	114098.700475323	40805.7805977086	78168.8369251056
Ppinaster	IT_PP_15	5.74208729419671e-06	200	0.00620959168521856	0.00243556800188749	0.0123226596513349	5316.74749462658	57496.2193075793	22551.5555730323	114098.700475323	40851.1938140889	78194.8596798308
Ppinaster	IT_PP_15	5.7425421690739e-06	200	0.00620959168521856	0.00243556800188749	0.0123226596513349	5317.16867506843	57496.2193075793	22551.5555730323	114098.700475323	40851.1938140889	78194.8596798308
Ppinaster	IT_PP_15	5.7425421690739e-06	200	0.00622773060251972	0.00246045911772061	0.0123226596513349	5317.16867506843	57664.1722455529	22782.0288677834	114098.700475323	40959.1718098391	78194.8596798308
Ppinaster	IT_PP_15	6.97693915684483e-06	200	0.00622773060251972	0.00246045911772061	0.0123226596513349	6460.1288489304	57664.1722455529	22782.0288677834	114098.700475323	40959.1718098391	78194.8596798308
Ppinaster	IT_PP_15	6.97693915684483e-06	200	0.00622773060251972	0.00289120275099901	0.0123226596513349	6460.1288489304	57664.1722455529	26770.3958425835	114098.700475323	41191.7285241815	78194.8596798308
Ppinaster	IT_PP_15	7.08170506879431e-06	200	0.00622773060251972	0.00289120275099901	0.0123226596513349	6557.1343229577	57664.1722455529	26770.3958425835	114098.700475323	41191.7285241815	78194.8596798308
Ppinaster	IT_PP_15	7.08170506879431e-06	200	0.00623513336103529	0.00289888449228042	0.0123226596513349	6557.1343229577	57732.7163058823	26841.5230766706	114098.700475323	41216.4097166112	78464.3893179659
Ppinaster	IT_PP_15	7.87353207515906e-06	200	0.00623513336103529	0.00289888449228042	0.0123226596513349	7290.30747699913	57732.7163058823	26841.5230766706	114098.700475323	41216.4097166112	78464.3893179659
Ppinaster	IT_PP_15	7.87353207515906e-06	200	0.00624927392516283	0.00292504770235877	0.0123226596513349	7290.30747699913	57863.6474552114	27083.7750218405	114098.700475323	41477.7389441586	78464.3893179659
Ppinaster	IT_PP_15	7.91497168158512e-06	200	0.00624927392516283	0.00292504770235877	0.0123226596513349	7328.67748294918	57863.6474552114	27083.7750218405	114098.700475323	41477.7389441586	78464.3893179659
Ppinaster	IT_PP_15	7.91497168158512e-06	200	0.00625796101190564	0.00299269730490232	0.0123339446601361	7328.67748294918	57944.0834435707	27710.160230577	114203.191297557	41843.5723207176	81313.2901398919
Ppinaster	IT_PP_15	7.95937222066892e-06	200	0.00625796101190564	0.00299269730490232	0.0123339446601361	7369.78909321196	57944.0834435707	27710.160230577	114203.191297557	41843.5723207176	81313.2901398919
Ppinaster	IT_PP_15	7.95937222066892e-06	200	0.0062946548018957	0.00301214693745069	0.0123339446601361	7369.78909321196	58283.8407582935	27890.2494208397	114203.191297557	41927.2778118898	81313.2901398919
Ppinaster	IT_PP_15	8.0407160547464e-06	200	0.0062946548018957	0.00301214693745069	0.0123339446601361	7445.10745809852	58283.8407582935	27890.2494208397	114203.191297557	41927.2778118898	81313.2901398919
Ppinaster	IT_PP_15	8.0407160547464e-06	200	0.00631168642388551	0.00309663913496816	0.0128319041893023	7445.10745809852	58441.5409619029	28672.5845830385	118813.927678725	42203.2087456137	82239.2346593381
Ppinaster	IT_PP_15	9.44837479638822e-06	200	0.00631168642388551	0.00309663913496816	0.0128319041893023	8748.49518184094	58441.5409619029	28672.5845830385	118813.927678725	42203.2087456137	82239.2346593381
Ppinaster	IT_PP_15	9.44837479638822e-06	200	0.00633874127535733	0.00312088688727766	0.0130362327981961	8748.49518184094	58692.0488459012	28897.1008081265	120705.859242557	42216.3000836429	83246.4725231802
Ppinaster	IT_PP_15	9.47347839856372e-06	200	0.00633874127535733	0.00312088688727766	0.0130362327981961	8771.73925792937	58692.0488459012	28897.1008081265	120705.859242557	42216.3000836429	83246.4725231802
Ppinaster	IT_PP_15	9.47347839856372e-06	200	0.00646028084893265	0.00315584201253276	0.0130362327981961	8771.73925792937	59817.4152678949	29220.7593753033	120705.859242557	42268.669878019	83516.9528047963
Ppinaster	IT_PP_15	9.55897908301032e-06	200	0.00646028084893265	0.00315584201253276	0.0130362327981961	8850.90655834289	59817.4152678949	29220.7593753033	120705.859242557	42268.669878019	83516.9528047963
Ppinaster	IT_PP_15	9.55897908301032e-06	200	0.00648024430872471	0.00351124374717822	0.0130362327981961	8850.90655834289	60002.2621178214	32511.5161775761	120705.859242557	42779.8584197133	83516.9528047963
Ppinaster	IT_PP_15	9.78005640874015e-06	200	0.00648024430872471	0.00351124374717822	0.0130362327981961	9055.60778587051	60002.2621178214	32511.5161775761	120705.859242557	42779.8584197133	83516.9528047963
Ppinaster	IT_PP_15	9.78005640874015e-06	200	0.00648981320169899	0.00355020250301092	0.0131742100459296	9055.60778587051	60090.8629786943	32872.2453982493	121983.4263512	43102.7751295942	84148.9885673072
Ppinaster	IT_PP_15	9.84361708375509e-06	200	0.00648981320169899	0.00355020250301092	0.0131742100459296	9114.46026273619	60090.8629786943	32872.2453982493	121983.4263512	43102.7751295942	84148.9885673072
Ppinaster	IT_PP_15	9.84361708375509e-06	200	0.00649401785339247	0.00381403288244115	0.0131742100459296	9114.46026273619	60129.7949388192	35315.1192818625	121983.4263512	43215.972779971	84148.9885673072
Ppinaster	IT_PP_15	1.01197356328375e-05	200	0.00649401785339247	0.00381403288244115	0.0131742100459296	9370.12558596069	60129.7949388192	35315.1192818625	121983.4263512	43215.972779971	84148.9885673072
Ppinaster	IT_PP_15	1.01197356328375e-05	200	0.00649828439464192	0.004051731236453	0.0131742100459296	9370.12558596069	60169.2999503882	37516.0299671574	121983.4263512	43384.5254229443	84148.9885673072
Ppinaster	IT_PP_15	1.01989765828019e-05	200	0.00649828439464192	0.004051731236453	0.0131742100459296	9443.49683592765	60169.2999503882	37516.0299671574	121983.4263512	43384.5254229443	84148.9885673072
Ppinaster	IT_PP_15	1.01989765828019e-05	200	0.00649828439464192	0.004051731236453	0.0131742100459296	9443.49683592765	60169.2999503882	37516.0299671574	121983.4263512	43384.5254229443	84148.9885673072
Ppinaster	IT_PP_15	1.03132088185163e-05	200	0.00649828439464192	0.004051731236453	0.0131742100459296	9549.2674245521	60169.2999503882	37516.0299671574	121983.4263512	43384.5254229443	84148.9885673072
Ppinaster	IT_PP_15	1.03132088185163e-05	200	0.00654039472018874	0.00413671183372218	0.0131742100459296	9549.2674245521	60559.210372118	38302.8873492794	121983.4263512	43521.267047381	84148.9885673072
Ppinaster	IT_PP_15	1.1474652722153e-05	200	0.00654039472018874	0.00413671183372218	0.0131742100459296	10624.678446438	60559.210372118	38302.8873492794	121983.4263512	43521.267047381	84148.9885673072
Ppinaster	IT_PP_15	1.1474652722153e-05	200	0.00654039472018874	0.00416348698278217	0.0131742100459296	10624.678446438	60559.210372118	38550.8053961312	121983.4263512	44129.6833174246	84148.9885673072
Ppinaster	IT_PP_15	1.16019685820591e-05	200	0.00654039472018874	0.00416348698278217	0.0131742100459296	10742.5635019066	60559.210372118	38550.8053961312	121983.4263512	44129.6833174246	84148.9885673072
Ppinaster	IT_PP_15	1.16019685820591e-05	200	0.00654039472018874	0.00427235598912506	0.0131742100459296	10742.5635019066	60559.210372118	39558.851751158	121983.4263512	44337.9808539667	84148.9885673072
Ppinaster	IT_PP_15	1.24641596450571e-05	200	0.00654039472018874	0.00427235598912506	0.0131742100459296	11540.8885602381	60559.210372118	39558.851751158	121983.4263512	44337.9808539667	84148.9885673072
Ppinaster	IT_PP_15	1.24641596450571e-05	200	0.00654039472018874	0.00427235598912506	0.0131742100459296	11540.8885602381	60559.210372118	39558.851751158	121983.4263512	44337.9808539667	84148.9885673072
Ppinaster	IT_PP_15	1.32409513180082e-05	200	0.00654039472018874	0.00427235598912506	0.0131742100459296	12260.1401092668	60559.210372118	39558.851751158	121983.4263512	44337.9808539667	84148.9885673072
Ppinaster	IT_PP_15	1.32409513180082e-05	200	0.00657335594626103	0.00433219935162928	0.0131742100459296	12260.1401092668	60864.4069098243	40112.9569595303	121983.4263512	44982.0240432482	85703.343965711
Ppinaster	IT_PP_15	1.35186659734778e-05	200	0.00657335594626103	0.00433219935162928	0.0131742100459296	12517.2833087757	60864.4069098243	40112.9569595303	121983.4263512	44982.0240432482	85703.343965711
Ppinaster	IT_PP_15	1.35186659734778e-05	200	0.00660747484286462	0.00437111300964601	0.0131742100459296	12517.2833087757	61180.3226191169	40473.2686078334	121983.4263512	45312.6836110134	85703.343965711
Ppinaster	IT_PP_15	1.36061661347727e-05	200	0.00660747484286462	0.00437111300964601	0.0131742100459296	12598.3019766414	61180.3226191169	40473.2686078334	121983.4263512	45312.6836110134	85703.343965711
Ppinaster	IT_PP_15	1.36061661347727e-05	200	0.0066740627276768	0.00440702430455253	0.0131742100459296	12598.3019766414	61796.8771081186	40805.7805977086	121983.4263512	45484.5590639106	85703.343965711
Ppinaster	IT_PP_15	1.39619470526385e-05	200	0.0066740627276768	0.00440702430455253	0.0131742100459296	12927.7287524431	61796.8771081186	40805.7805977086	121983.4263512	45484.5590639106	85703.343965711
Ppinaster	IT_PP_15	1.39619470526385e-05	200	0.0066740627276768	0.00440702430455253	0.0131742100459296	12927.7287524431	61796.8771081186	40805.7805977086	121983.4263512	45484.5590639106	85703.343965711
Ppinaster	IT_PP_15	1.41575149463281e-05	200	0.0066740627276768	0.00440702430455253	0.0131742100459296	13108.810135489	61796.8771081186	40805.7805977086	121983.4263512	45484.5590639106	85703.343965711
Ppinaster	IT_PP_15	1.41575149463281e-05	200	0.00672482415766645	0.0044119289319216	0.0131742100459296	13108.810135489	62266.8903487634	40851.1938140889	121983.4263512	45899.079601922	85703.343965711
Ppinaster	IT_PP_15	1.42846837031767e-05	200	0.00672482415766645	0.0044119289319216	0.0131742100459296	13226.5589844229	62266.8903487634	40851.1938140889	121983.4263512	45899.079601922	85703.343965711
Ppinaster	IT_PP_15	1.42846837031767e-05	200	0.00672482415766645	0.0044119289319216	0.0131742100459296	13226.5589844229	62266.8903487634	40851.1938140889	121983.4263512	45899.079601922	85703.343965711
Ppinaster	IT_PP_15	1.44020404328194e-05	200	0.00672482415766645	0.0044119289319216	0.0131742100459296	13335.2226229809	62266.8903487634	40851.1938140889	121983.4263512	45899.079601922	85703.343965711
Ppinaster	IT_PP_15	1.44020404328194e-05	200	0.00672482415766645	0.0044119289319216	0.0131742100459296	13335.2226229809	62266.8903487634	40851.1938140889	121983.4263512	45899.079601922	85703.343965711
Ppinaster	IT_PP_15	1.4418068844912e-05	200	0.00672482415766645	0.0044119289319216	0.0131742100459296	13350.0637452889	62266.8903487634	40851.1938140889	121983.4263512	45899.079601922	85703.343965711
Ppinaster	IT_PP_15	1.4418068844912e-05	200	0.00672482415766645	0.00440702430455253	0.0131742100459296	13350.0637452889	62266.8903487634	40805.7805977086	121983.4263512	45899.079601922	85703.343965711
Ppinaster	IT_PP_15	1.4456178695406e-05	200	0.00672482415766645	0.00440702430455253	0.0131742100459296	13385.3506438944	62266.8903487634	40805.7805977086	121983.4263512	45899.079601922	85703.343965711
Ppinaster	IT_PP_15	1.4456178695406e-05	200	0.00672482415766645	0.00437111300964601	0.0131742100459296	13385.3506438944	62266.8903487634	40473.2686078334	121983.4263512	45899.079601922	85703.343965711
Ppinaster	IT_PP_15	1.45382571249388e-05	200	0.00672482415766645	0.00437111300964601	0.0131742100459296	13461.3491897582	62266.8903487634	40473.2686078334	121983.4263512	45899.079601922	85703.343965711
Ppinaster	IT_PP_15	1.45382571249388e-05	200	0.00672482415766645	0.00437111300964601	0.0131742100459296	13461.3491897582	62266.8903487634	40473.2686078334	121983.4263512	45899.079601922	85703.343965711
Ppinaster	IT_PP_15	1.45469674064884e-05	200	0.00672482415766645	0.00437111300964601	0.0131742100459296	13469.4142652671	62266.8903487634	40473.2686078334	121983.4263512	45899.079601922	85703.343965711
Ppinaster	IT_PP_15	1.45469674064884e-05	200	0.00672482415766645	0.00437111300964601	0.0131742100459296	13469.4142652671	62266.8903487634	40473.2686078334	121983.4263512	45899.079601922	85703.343965711
Ppinaster	IT_PP_15	1.46392016640737e-05	200	0.00672482415766645	0.00437111300964601	0.0131742100459296	13554.8163556238	62266.8903487634	40473.2686078334	121983.4263512	45899.079601922	85703.343965711
Ppinaster	IT_PP_15	1.46392016640737e-05	200	0.00672482415766645	0.00437111300964601	0.0131742100459296	13554.8163556238	62266.8903487634	40473.2686078334	121983.4263512	46182.2869563082	85703.343965711
Ppinaster	IT_PP_15	1.47683195607989e-05	200	0.00672482415766645	0.00437111300964601	0.0131742100459296	13674.3699637027	62266.8903487634	40473.2686078334	121983.4263512	46182.2869563082	85703.343965711
Ppinaster	IT_PP_15	1.47683195607989e-05	200	0.00672482415766645	0.00437111300964601	0.0131742100459296	13674.3699637027	62266.8903487634	40473.2686078334	121983.4263512	46182.2869563082	85703.343965711
Ppinaster	IT_PP_15	1.47978625505729e-05	200	0.00672482415766645	0.00437111300964601	0.0131742100459296	13701.7245838638	62266.8903487634	40473.2686078334	121983.4263512	46182.2869563082	85703.343965711
Ppinaster	IT_PP_15	1.47978625505729e-05	200	0.00672595304235777	0.00437111300964601	0.0131742100459296	13701.7245838638	62277.3429847942	40473.2686078334	121983.4263512	46384.8895164833	86199.6331698587
Ppinaster	IT_PP_15	1.48952497571651e-05	200	0.00672595304235777	0.00437111300964601	0.0131742100459296	13791.897923301	62277.3429847942	40473.2686078334	121983.4263512	46384.8895164833	86199.6331698587
Ppinaster	IT_PP_15	1.48952497571651e-05	200	0.00672595304235777	0.00437111300964601	0.0131742100459296	13791.897923301	62277.3429847942	40473.2686078334	121983.4263512	46384.8895164833	86199.6331698587
Ppinaster	IT_PP_15	1.48998711163454e-05	200	0.00672595304235777	0.00437111300964601	0.0131742100459296	13796.1769595791	62277.3429847942	40473.2686078334	121983.4263512	46384.8895164833	86199.6331698587
Ppinaster	IT_PP_15	1.48998711163454e-05	200	0.00672595304235777	0.00437111300964601	0.0131742100459296	13796.1769595791	62277.3429847942	40473.2686078334	121983.4263512	46384.8895164833	86199.6331698587
Ppinaster	IT_PP_15	1.49183533247314e-05	200	0.00672595304235777	0.00437111300964601	0.0131742100459296	13813.2901154921	62277.3429847942	40473.2686078334	121983.4263512	46384.8895164833	86199.6331698587
Ppinaster	IT_PP_15	1.49183533247314e-05	200	0.00672595304235777	0.00437111300964601	0.0131742100459296	13813.2901154921	62277.3429847942	40473.2686078334	121983.4263512	46384.8895164833	86199.6331698587
Ppinaster	IT_PP_15	1.50987728231104e-05	200	0.00672595304235777	0.00437111300964601	0.0131742100459296	13980.3452065837	62277.3429847942	40473.2686078334	121983.4263512	46384.8895164833	86199.6331698587
Ppinaster	IT_PP_15	1.50987728231104e-05	200	0.00672595304235777	0.00437111300964601	0.0131742100459296	13980.3452065837	62277.3429847942	40473.2686078334	121983.4263512	46384.8895164833	86199.6331698587
Ppinaster	IT_PP_15	1.52127439714096e-05	200	0.00672595304235777	0.00437111300964601	0.0131742100459296	14085.8740476015	62277.3429847942	40473.2686078334	121983.4263512	46384.8895164833	86199.6331698587
Ppinaster	IT_PP_15	1.52127439714096e-05	200	0.00672595304235777	0.00437111300964601	0.0131742100459296	14085.8740476015	62277.3429847942	40473.2686078334	121983.4263512	46384.8895164833	86199.6331698587
Ppinaster	IT_PP_15	1.52526969081231e-05	200	0.00672595304235777	0.00437111300964601	0.0131742100459296	14122.8675075214	62277.3429847942	40473.2686078334	121983.4263512	46384.8895164833	86199.6331698587
Ppinaster	IT_PP_15	1.52526969081231e-05	200	0.00672595304235777	0.00437111300964601	0.0131742100459296	14122.8675075214	62277.3429847942	40473.2686078334	121983.4263512	46384.8895164833	86199.6331698587
Ppinaster	IT_PP_15	1.53121849043067e-05	200	0.00672595304235777	0.00437111300964601	0.0131742100459296	14177.9489854691	62277.3429847942	40473.2686078334	121983.4263512	46384.8895164833	86199.6331698587
Ppinaster	IT_PP_15	1.53121849043067e-05	200	0.00672595304235777	0.00437111300964601	0.0131742100459296	14177.9489854691	62277.3429847942	40473.2686078334	121983.4263512	46384.8895164833	86199.6331698587
Ppinaster	IT_PP_15	1.53604478911027e-05	200	0.00672595304235777	0.00437111300964601	0.0131742100459296	14222.6369362062	62277.3429847942	40473.2686078334	121983.4263512	46384.8895164833	86199.6331698587
Ppinaster	IT_PP_15	1.53604478911027e-05	200	0.00672595304235777	0.00437111300964601	0.0131742100459296	14222.6369362062	62277.3429847942	40473.2686078334	121983.4263512	46384.8895164833	86199.6331698587
Ppinaster	IT_PP_15	1.55751816015791e-05	200	0.00672595304235777	0.00437111300964601	0.0131742100459296	14421.4644459066	62277.3429847942	40473.2686078334	121983.4263512	46384.8895164833	86199.6331698587
Ppinaster	IT_PP_15	1.55751816015791e-05	200	0.00672595304235777	0.00437111300964601	0.0131742100459296	14421.4644459066	62277.3429847942	40473.2686078334	121983.4263512	46384.8895164833	86199.6331698587
Ppinaster	IT_PP_15	1.56486986296812e-05	200	0.00672595304235777	0.00437111300964601	0.0131742100459296	14489.5357682234	62277.3429847942	40473.2686078334	121983.4263512	46384.8895164833	86199.6331698587
Ppinaster	IT_PP_15	1.56486986296812e-05	200	0.00672595304235777	0.00437111300964601	0.0131742100459296	14489.5357682234	62277.3429847942	40473.2686078334	121983.4263512	46384.8895164833	86199.6331698587
Ppinaster	IT_PP_15	1.58760090909111e-05	200	0.00672595304235777	0.00437111300964601	0.0131742100459296	14700.0084175103	62277.3429847942	40473.2686078334	121983.4263512	46384.8895164833	86199.6331698587
Ppinaster	IT_PP_15	1.58760090909111e-05	200	0.00672595304235777	0.00437111300964601	0.0131742100459296	14700.0084175103	62277.3429847942	40473.2686078334	121983.4263512	46384.8895164833	86199.6331698587
Ppinaster	IT_PP_15	1.59927117679533e-05	200	0.00672595304235777	0.00437111300964601	0.0131742100459296	14808.0664518086	62277.3429847942	40473.2686078334	121983.4263512	46384.8895164833	86199.6331698587
Ppinaster	IT_PP_15	1.59927117679533e-05	200	0.00674359780273922	0.00437111300964601	0.0131742100459296	14808.0664518086	62440.7203957335	40473.2686078334	121983.4263512	46418.9927407963	87193.6952927457
Ppinaster	IT_PP_15	1.60533734922671e-05	200	0.00674359780273922	0.00437111300964601	0.0131742100459296	14864.2347150621	62440.7203957335	40473.2686078334	121983.4263512	46418.9927407963	87193.6952927457
Ppinaster	IT_PP_15	1.60533734922671e-05	200	0.00674359780273922	0.00437111300964601	0.0131742100459296	14864.2347150621	62440.7203957335	40473.2686078334	121983.4263512	46418.9927407963	87193.6952927457
Ppinaster	IT_PP_15	1.61996746549403e-05	200	0.00674359780273922	0.00437111300964601	0.0131742100459296	14999.6987545744	62440.7203957335	40473.2686078334	121983.4263512	46418.9927407963	87193.6952927457
Ppinaster	IT_PP_15	1.61996746549403e-05	200	0.00674359780273922	0.00437111300964601	0.0131742100459296	14999.6987545744	62440.7203957335	40473.2686078334	121983.4263512	46418.9927407963	87193.6952927457
Ppinaster	IT_PP_15	1.62996302119898e-05	200	0.00674359780273922	0.00437111300964601	0.0131742100459296	15092.2501962869	62440.7203957335	40473.2686078334	121983.4263512	46418.9927407963	87193.6952927457
Ppinaster	IT_PP_15	1.62996302119898e-05	200	0.00674359780273922	0.00437111300964601	0.0131742100459296	15092.2501962869	62440.7203957335	40473.2686078334	121983.4263512	46418.9927407963	87193.6952927457
Ppinaster	IT_PP_15	1.63711368257908e-05	200	0.00674359780273922	0.00437111300964601	0.0131742100459296	15158.4600238804	62440.7203957335	40473.2686078334	121983.4263512	46418.9927407963	87193.6952927457
Ppinaster	IT_PP_15	1.63711368257908e-05	200	0.00674359780273922	0.00437111300964601	0.0131742100459296	15158.4600238804	62440.7203957335	40473.2686078334	121983.4263512	46422.8530640903	87193.6952927457
Ppinaster	IT_PP_15	1.63831737278514e-05	200	0.00674359780273922	0.00437111300964601	0.0131742100459296	15169.6053035661	62440.7203957335	40473.2686078334	121983.4263512	46422.8530640903	87193.6952927457
Ppinaster	IT_PP_15	1.63831737278514e-05	200	0.00674359780273922	0.00437111300964601	0.0131742100459296	15169.6053035661	62440.7203957335	40473.2686078334	121983.4263512	46422.8530640903	87193.6952927457
Ppinaster	IT_PP_15	1.63845363805132e-05	200	0.00674359780273922	0.00437111300964601	0.0131742100459296	15170.8670189937	62440.7203957335	40473.2686078334	121983.4263512	46422.8530640903	87193.6952927457
Ppinaster	IT_PP_15	1.63845363805132e-05	200	0.00674359780273922	0.00437111300964601	0.0131742100459296	15170.8670189937	62440.7203957335	40473.2686078334	121983.4263512	47424.7335632689	87193.6952927457
Ppinaster	IT_PP_15	1.6738141401752e-05	200	0.00674359780273922	0.00437111300964601	0.0131742100459296	15498.2790756963	62440.7203957335	40473.2686078334	121983.4263512	47424.7335632689	87193.6952927457
Ppinaster	IT_PP_15	1.6738141401752e-05	200	0.00674359780273922	0.00437111300964601	0.0131742100459296	15498.2790756963	62440.7203957335	40473.2686078334	121983.4263512	47424.7335632689	87193.6952927457
Ppinaster	IT_PP_15	1.68283459359835e-05	200	0.00674359780273922	0.00437111300964601	0.0131742100459296	15581.8017925773	62440.7203957335	40473.2686078334	121983.4263512	47424.7335632689	87193.6952927457
Ppinaster	IT_PP_15	1.68283459359835e-05	200	0.00674359780273922	0.00437111300964601	0.0131742100459296	15581.8017925773	62440.7203957335	40473.2686078334	121983.4263512	47424.7335632689	87193.6952927457
Ppinaster	IT_PP_15	1.70337610159016e-05	200	0.00674359780273922	0.00437111300964601	0.0131742100459296	15772.0009406496	62440.7203957335	40473.2686078334	121983.4263512	47424.7335632689	87193.6952927457
Ppinaster	IT_PP_15	1.70337610159016e-05	200	0.00674359780273922	0.00437111300964601	0.0131742100459296	15772.0009406496	62440.7203957335	40473.2686078334	121983.4263512	47424.7335632689	87193.6952927457
Ppinaster	IT_PP_15	1.70563029404448e-05	200	0.00674359780273922	0.00437111300964601	0.0131742100459296	15792.8730930045	62440.7203957335	40473.2686078334	121983.4263512	47424.7335632689	87193.6952927457
Ppinaster	IT_PP_15	1.70563029404448e-05	200	0.00674359780273922	0.00437111300964601	0.0131742100459296	15792.8730930045	62440.7203957335	40473.2686078334	121983.4263512	47424.7335632689	87193.6952927457
Ppinaster	IT_PP_15	1.73026323176292e-05	200	0.00674359780273922	0.00437111300964601	0.0131742100459296	16020.9558496567	62440.7203957335	40473.2686078334	121983.4263512	47424.7335632689	87193.6952927457
Ppinaster	IT_PP_15	1.73026323176292e-05	200	0.00674359780273922	0.00437111300964601	0.0131742100459296	16020.9558496567	62440.7203957335	40473.2686078334	121983.4263512	47424.7335632689	87193.6952927457
Ppinaster	IT_PP_15	1.73251956129843e-05	200	0.00674359780273922	0.00437111300964601	0.0131742100459296	16041.8477898002	62440.7203957335	40473.2686078334	121983.4263512	47424.7335632689	87193.6952927457
Ppinaster	IT_PP_15	1.73251956129843e-05	200	0.00674359780273922	0.00437111300964601	0.0131742100459296	16041.8477898002	62440.7203957335	40473.2686078334	121983.4263512	47424.7335632689	87193.6952927457
Ppinaster	IT_PP_15	1.74201917249012e-05	200	0.00674359780273922	0.00437111300964601	0.0131742100459296	16129.8071526863	62440.7203957335	40473.2686078334	121983.4263512	47424.7335632689	87193.6952927457
Ppinaster	IT_PP_15	1.74201917249012e-05	200	0.00674359780273922	0.00437111300964601	0.0131742100459296	16129.8071526863	62440.7203957335	40473.2686078334	121983.4263512	47424.7335632689	87193.6952927457
Ppinaster	IT_PP_15	1.7484417227678e-05	200	0.00674359780273922	0.00437111300964601	0.0131742100459296	16189.275210813	62440.7203957335	40473.2686078334	121983.4263512	47424.7335632689	87193.6952927457
Ppinaster	IT_PP_15	1.7484417227678e-05	200	0.00674359780273922	0.00437111300964601	0.0131742100459296	16189.275210813	62440.7203957335	40473.2686078334	121983.4263512	47424.7335632689	87193.6952927457
Ppinaster	IT_PP_15	1.75942246720886e-05	200	0.00674359780273922	0.00437111300964601	0.0131742100459296	16290.9487704524	62440.7203957335	40473.2686078334	121983.4263512	47424.7335632689	87193.6952927457
Ppinaster	IT_PP_15	1.75942246720886e-05	200	0.00674359780273922	0.00437111300964601	0.0131742100459296	16290.9487704524	62440.7203957335	40473.2686078334	121983.4263512	47424.7335632689	87193.6952927457
Ppinaster	IT_PP_15	1.75980764134191e-05	200	0.00674359780273922	0.00437111300964601	0.0131742100459296	16294.5151976103	62440.7203957335	40473.2686078334	121983.4263512	47424.7335632689	87193.6952927457
Ppinaster	IT_PP_15	1.75980764134191e-05	200	0.00674359780273922	0.00437111300964601	0.0131742100459296	16294.5151976103	62440.7203957335	40473.2686078334	121983.4263512	47424.7335632689	87193.6952927457
Ppinaster	IT_PP_15	1.76975373702231e-05	200	0.00674359780273922	0.00437111300964601	0.0131742100459296	16386.6086761325	62440.7203957335	40473.2686078334	121983.4263512	47424.7335632689	87193.6952927457
Ppinaster	IT_PP_15	1.76975373702231e-05	200	0.00674359780273922	0.00437111300964601	0.0131742100459296	16386.6086761325	62440.7203957335	40473.2686078334	121983.4263512	47424.7335632689	87193.6952927457
Ppinaster	IT_PP_15	1.77186038252035e-05	200	0.00674359780273922	0.00437111300964601	0.0131742100459296	16406.1146529662	62440.7203957335	40473.2686078334	121983.4263512	47424.7335632689	87193.6952927457
Ppinaster	IT_PP_15	1.77186038252035e-05	200	0.00674359780273922	0.00437111300964601	0.0131742100459296	16406.1146529662	62440.7203957335	40473.2686078334	121983.4263512	47424.7335632689	87193.6952927457
Ppinaster	IT_PP_15	1.78880806914964e-05	200	0.00674359780273922	0.00437111300964601	0.0131742100459296	16563.0376773115	62440.7203957335	40473.2686078334	121983.4263512	47424.7335632689	87193.6952927457
Ppinaster	IT_PP_15	1.78880806914964e-05	200	0.00674359780273922	0.00437111300964601	0.0131742100459296	16563.0376773115	62440.7203957335	40473.2686078334	121983.4263512	47424.7335632689	87193.6952927457
Ppinaster	IT_PP_15	1.79430600015439e-05	200	0.00674359780273922	0.00437111300964601	0.0131742100459296	16613.9444458739	62440.7203957335	40473.2686078334	121983.4263512	47424.7335632689	87193.6952927457
Ppinaster	IT_PP_15	1.79430600015439e-05	200	0.00674359780273922	0.00437111300964601	0.0131742100459296	16613.9444458739	62440.7203957335	40473.2686078334	121983.4263512	47424.7335632689	87193.6952927457
Ppinaster	IT_PP_15	1.81106558162443e-05	200	0.00674359780273922	0.00437111300964601	0.0131742100459296	16769.1257557818	62440.7203957335	40473.2686078334	121983.4263512	47424.7335632689	87193.6952927457
Ppinaster	IT_PP_15	1.81106558162443e-05	200	0.00674359780273922	0.00437111300964601	0.0131742100459296	16769.1257557818	62440.7203957335	40473.2686078334	121983.4263512	47424.7335632689	87193.6952927457
Ppinaster	IT_PP_15	1.81881854432251e-05	200	0.00674359780273922	0.00437111300964601	0.0131742100459296	16840.9124474307	62440.7203957335	40473.2686078334	121983.4263512	47424.7335632689	87193.6952927457
Ppinaster	IT_PP_15	1.81881854432251e-05	200	0.00674359780273922	0.00437111300964601	0.0131742100459296	16840.9124474307	62440.7203957335	40473.2686078334	121983.4263512	47424.7335632689	87193.6952927457
Ppinaster	IT_PP_15	1.82655716990569e-05	200	0.00674359780273922	0.00437111300964601	0.0131742100459296	16912.5663880157	62440.7203957335	40473.2686078334	121983.4263512	47424.7335632689	87193.6952927457
Ppinaster	IT_PP_15	1.82655716990569e-05	200	0.00674359780273922	0.00437111300964601	0.0131742100459296	16912.5663880157	62440.7203957335	40473.2686078334	121983.4263512	47424.7335632689	87193.6952927457
Ppinaster	IT_PP_15	1.82734090784415e-05	200	0.00674359780273922	0.00437111300964601	0.0131742100459296	16919.8232207792	62440.7203957335	40473.2686078334	121983.4263512	47424.7335632689	87193.6952927457
Ppinaster	IT_PP_15	1.82734090784415e-05	200	0.00674359780273922	0.00437111300964601	0.0131742100459296	16919.8232207792	62440.7203957335	40473.2686078334	121983.4263512	47424.7335632689	87193.6952927457
Ppinaster	IT_PP_15	1.85146270510088e-05	200	0.00674359780273922	0.00437111300964601	0.0131742100459296	17143.1731953785	62440.7203957335	40473.2686078334	121983.4263512	47424.7335632689	87193.6952927457
Ppinaster	IT_PP_15	1.85146270510088e-05	200	0.00674359780273922	0.00437111300964601	0.0131742100459296	17143.1731953785	62440.7203957335	40473.2686078334	121983.4263512	47424.7335632689	87193.6952927457
Ppinaster	IT_PP_15	1.8585363733073e-05	200	0.00674359780273922	0.00437111300964601	0.0131742100459296	17208.6701232157	62440.7203957335	40473.2686078334	121983.4263512	47424.7335632689	87193.6952927457
Ppinaster	IT_PP_15	1.8585363733073e-05	200	0.00674359780273922	0.00437111300964601	0.0131742100459296	17208.6701232157	62440.7203957335	40473.2686078334	121983.4263512	46418.9927407963	87193.6952927457
Ppinaster	IT_PP_15	1.86038488680205e-05	200	0.00674359780273922	0.00437111300964601	0.0131742100459296	17225.7859889079	62440.7203957335	40473.2686078334	121983.4263512	46418.9927407963	87193.6952927457
Ppinaster	IT_PP_15	1.86038488680205e-05	200	0.00674359780273922	0.00437111300964601	0.0131742100459296	17225.7859889079	62440.7203957335	40473.2686078334	121983.4263512	46418.9927407963	87193.6952927457
Ppinaster	IT_PP_15	1.86501431639601e-05	200	0.00674359780273922	0.00437111300964601	0.0131742100459296	17268.6510777408	62440.7203957335	40473.2686078334	121983.4263512	46418.9927407963	87193.6952927457
Ppinaster	IT_PP_15	1.86501431639601e-05	200	0.00674359780273922	0.00437111300964601	0.0131742100459296	17268.6510777408	62440.7203957335	40473.2686078334	121983.4263512	46418.9927407963	87193.6952927457
Ppinaster	IT_PP_15	1.87413783895616e-05	200	0.00674359780273922	0.00437111300964601	0.0131742100459296	17353.128138483	62440.7203957335	40473.2686078334	121983.4263512	46418.9927407963	87193.6952927457
Ppinaster	IT_PP_15	1.87413783895616e-05	200	0.00674359780273922	0.00437111300964601	0.0131742100459296	17353.128138483	62440.7203957335	40473.2686078334	121983.4263512	46418.9927407963	87193.6952927457
Ppinaster	IT_PP_15	1.88094225311848e-05	200	0.00674359780273922	0.00437111300964601	0.0131742100459296	17416.1319733193	62440.7203957335	40473.2686078334	121983.4263512	46418.9927407963	87193.6952927457
Ppinaster	IT_PP_15	1.88094225311848e-05	200	0.00674359780273922	0.00437111300964601	0.0131742100459296	17416.1319733193	62440.7203957335	40473.2686078334	121983.4263512	46418.9927407963	87193.6952927457
Ppinaster	IT_PP_15	1.88731418963738e-05	200	0.00674359780273922	0.00437111300964601	0.0131742100459296	17475.1313855313	62440.7203957335	40473.2686078334	121983.4263512	46418.9927407963	87193.6952927457
Ppinaster	IT_PP_15	1.88731418963738e-05	200	0.00677753966642692	0.00437111300964601	0.0131742100459296	17475.1313855313	62754.9969113604	40473.2686078334	121983.4263512	46418.9927407963	88480.1469199023
Ppinaster	IT_PP_15	1.88803747125637e-05	200	0.00677753966642692	0.00437111300964601	0.0131742100459296	17481.828437559	62754.9969113604	40473.2686078334	121983.4263512	46418.9927407963	88480.1469199023
Ppinaster	IT_PP_15	1.88803747125637e-05	200	0.00677753966642692	0.00437111300964601	0.0131742100459296	17481.828437559	62754.9969113604	40473.2686078334	121983.4263512	46418.9927407963	88480.1469199023
Ppinaster	IT_PP_15	1.89444255474089e-05	200	0.00677753966642692	0.00437111300964601	0.0131742100459296	17541.1347661193	62754.9969113604	40473.2686078334	121983.4263512	46418.9927407963	88480.1469199023
Ppinaster	IT_PP_15	1.89444255474089e-05	200	0.00677753966642692	0.00437111300964601	0.0131742100459296	17541.1347661193	62754.9969113604	40473.2686078334	121983.4263512	46418.9927407963	88480.1469199023
Ppinaster	IT_PP_15	1.89663367036577e-05	200	0.00677753966642692	0.00437111300964601	0.0131742100459296	17561.4228737571	62754.9969113604	40473.2686078334	121983.4263512	46418.9927407963	88480.1469199023
Ppinaster	IT_PP_15	1.89663367036577e-05	200	0.00677753966642692	0.00437111300964601	0.0131742100459296	17561.4228737571	62754.9969113604	40473.2686078334	121983.4263512	46418.9927407963	88480.1469199023
Ppinaster	IT_PP_15	1.90510694649574e-05	200	0.00677753966642692	0.00437111300964601	0.0131742100459296	17639.8791342198	62754.9969113604	40473.2686078334	121983.4263512	46418.9927407963	88480.1469199023
Ppinaster	IT_PP_15	1.90510694649574e-05	200	0.00677753966642692	0.00437111300964601	0.0131742100459296	17639.8791342198	62754.9969113604	40473.2686078334	121983.4263512	46418.9927407963	88480.1469199023
Ppinaster	IT_PP_15	1.91124556530197e-05	200	0.00677753966642692	0.00437111300964601	0.0131742100459296	17696.7181972405	62754.9969113604	40473.2686078334	121983.4263512	46418.9927407963	88480.1469199023
Ppinaster	IT_PP_15	1.91124556530197e-05	200	0.00677753966642692	0.00437111300964601	0.0131742100459296	17696.7181972405	62754.9969113604	40473.2686078334	121983.4263512	46418.9927407963	88480.1469199023
Ppinaster	IT_PP_15	1.92451182198963e-05	200	0.00677753966642692	0.00437111300964601	0.0131742100459296	17819.5539073114	62754.9969113604	40473.2686078334	121983.4263512	46418.9927407963	88480.1469199023
Ppinaster	IT_PP_15	1.92451182198963e-05	200	0.00677753966642692	0.00437111300964601	0.0131742100459296	17819.5539073114	62754.9969113604	40473.2686078334	121983.4263512	46418.9927407963	88480.1469199023
Ppinaster	IT_PP_15	1.93176302633597e-05	200	0.00677753966642692	0.00437111300964601	0.0131742100459296	17886.6946882961	62754.9969113604	40473.2686078334	121983.4263512	46418.9927407963	88480.1469199023
Ppinaster	IT_PP_15	1.93176302633597e-05	200	0.00677753966642692	0.00437111300964601	0.0131742100459296	17886.6946882961	62754.9969113604	40473.2686078334	121983.4263512	46418.9927407963	88480.1469199023
Ppinaster	IT_PP_15	1.94068909369593e-05	200	0.00677753966642692	0.00437111300964601	0.0131742100459296	17969.3434601475	62754.9969113604	40473.2686078334	121983.4263512	46418.9927407963	88480.1469199023
Ppinaster	IT_PP_15	1.94068909369593e-05	200	0.00681768919650691	0.00437111300964601	0.0131742100459296	17969.3434601475	63126.7518195085	40473.2686078334	121983.4263512	46418.9927407963	89612.5321115214
Ppinaster	IT_PP_15	1.94145911990583e-05	200	0.00681768919650691	0.00437111300964601	0.0131742100459296	17976.4733324614	63126.7518195085	40473.2686078334	121983.4263512	46418.9927407963	89612.5321115214
Ppinaster	IT_PP_15	1.94145911990583e-05	200	0.00681768919650691	0.00437111300964601	0.0131742100459296	17976.4733324614	63126.7518195085	40473.2686078334	121983.4263512	46418.9927407963	89612.5321115214
Ppinaster	IT_PP_15	1.94163010347131e-05	200	0.00681768919650691	0.00437111300964601	0.0131742100459296	17978.0565136232	63126.7518195085	40473.2686078334	121983.4263512	46418.9927407963	89612.5321115214
Ppinaster	IT_PP_15	1.94163010347131e-05	200	0.00681768919650691	0.00437111300964601	0.0131742100459296	17978.0565136232	63126.7518195085	40473.2686078334	121983.4263512	46418.9927407963	89612.5321115214
Ppinaster	IT_PP_15	1.94268851898233e-05	200	0.00681768919650691	0.00437111300964601	0.0131742100459296	17987.8566572438	63126.7518195085	40473.2686078334	121983.4263512	46418.9927407963	89612.5321115214
Ppinaster	IT_PP_15	1.94268851898233e-05	200	0.00681768919650691	0.00437111300964601	0.0131742100459296	17987.8566572438	63126.7518195085	40473.2686078334	121983.4263512	46418.9927407963	89612.5321115214
Ppinaster	IT_PP_15	1.94693566300216e-05	200	0.00681768919650691	0.00437111300964601	0.0131742100459296	18027.1820648348	63126.7518195085	40473.2686078334	121983.4263512	46418.9927407963	89612.5321115214
Ppinaster	IT_PP_15	1.94693566300216e-05	200	0.00681768919650691	0.00427568075364307	0.0131742100459296	18027.1820648348	63126.7518195085	39589.6366078063	121983.4263512	46182.2869563082	89612.5321115214
Ppinaster	IT_PP_15	1.947749204269e-05	200	0.00681768919650691	0.00427568075364307	0.0131742100459296	18034.7148543426	63126.7518195085	39589.6366078063	121983.4263512	46182.2869563082	89612.5321115214
Ppinaster	IT_PP_15	1.947749204269e-05	200	0.00681768919650691	0.00427568075364307	0.0131742100459296	18034.7148543426	63126.7518195085	39589.6366078063	121983.4263512	46182.2869563082	89612.5321115214
Ppinaster	IT_PP_15	1.95651730123609e-05	200	0.00681768919650691	0.00427568075364307	0.0131742100459296	18115.9009373712	63126.7518195085	39589.6366078063	121983.4263512	46182.2869563082	89612.5321115214
Ppinaster	IT_PP_15	1.95651730123609e-05	200	0.00681768919650691	0.00427568075364307	0.0131742100459296	18115.9009373712	63126.7518195085	39589.6366078063	121983.4263512	46182.2869563082	89612.5321115214
Ppinaster	IT_PP_15	1.95758274884192e-05	200	0.00681768919650691	0.00427568075364307	0.0131742100459296	18125.7661929808	63126.7518195085	39589.6366078063	121983.4263512	46182.2869563082	89612.5321115214
Ppinaster	IT_PP_15	1.95758274884192e-05	200	0.00681768919650691	0.00427568075364307	0.0131742100459296	18125.7661929808	63126.7518195085	39589.6366078063	121983.4263512	45899.079601922	89612.5321115214
Ppinaster	IT_PP_15	1.97578378565663e-05	200	0.00681768919650691	0.00427568075364307	0.0131742100459296	18294.2943116354	63126.7518195085	39589.6366078063	121983.4263512	45899.079601922	89612.5321115214
Ppinaster	IT_PP_15	1.97578378565663e-05	200	0.00681768919650691	0.00427568075364307	0.0131742100459296	18294.2943116354	63126.7518195085	39589.6366078063	121983.4263512	45899.079601922	89612.5321115214
Ppinaster	IT_PP_15	1.97882967599972e-05	200	0.00681768919650691	0.00427568075364307	0.0131742100459296	18322.4969999974	63126.7518195085	39589.6366078063	121983.4263512	45899.079601922	89612.5321115214
Ppinaster	IT_PP_15	1.97882967599972e-05	200	0.00681768919650691	0.00427568075364307	0.0131742100459296	18322.4969999974	63126.7518195085	39589.6366078063	121983.4263512	45899.079601922	89612.5321115214
Ppinaster	IT_PP_15	1.98700157357261e-05	200	0.00681768919650691	0.00427568075364307	0.0131742100459296	18398.1627182649	63126.7518195085	39589.6366078063	121983.4263512	45899.079601922	89612.5321115214
Ppinaster	IT_PP_15	1.98700157357261e-05	200	0.00681768919650691	0.00427568075364307	0.0131742100459296	18398.1627182649	63126.7518195085	39589.6366078063	121983.4263512	45899.079601922	89612.5321115214
Ppinaster	IT_PP_15	1.99682347293445e-05	200	0.00681768919650691	0.00427568075364307	0.0131742100459296	18489.1062308745	63126.7518195085	39589.6366078063	121983.4263512	45899.079601922	89612.5321115214
Ppinaster	IT_PP_15	1.99682347293445e-05	200	0.00681768919650691	0.00427568075364307	0.0131742100459296	18489.1062308745	63126.7518195085	39589.6366078063	121983.4263512	45899.079601922	89612.5321115214
Ppinaster	IT_PP_15	1.99756173350158e-05	200	0.00681768919650691	0.00427568075364307	0.0131742100459296	18495.9419768665	63126.7518195085	39589.6366078063	121983.4263512	45899.079601922	89612.5321115214
Ppinaster	IT_PP_15	1.99756173350158e-05	200	0.00681768919650691	0.00427568075364307	0.0131742100459296	18495.9419768665	63126.7518195085	39589.6366078063	121983.4263512	45899.079601922	89612.5321115214
Ppinaster	IT_PP_15	2.00309620964512e-05	200	0.00681768919650691	0.00427568075364307	0.0131742100459296	18547.1871263437	63126.7518195085	39589.6366078063	121983.4263512	45899.079601922	89612.5321115214
Ppinaster	IT_PP_15	2.00309620964512e-05	200	0.00681768919650691	0.00427568075364307	0.0131742100459296	18547.1871263437	63126.7518195085	39589.6366078063	121983.4263512	45484.5590639106	89612.5321115214
Ppinaster	IT_PP_15	2.00381245576635e-05	200	0.00681768919650691	0.00427568075364307	0.0131742100459296	18553.8190348737	63126.7518195085	39589.6366078063	121983.4263512	45484.5590639106	89612.5321115214
Ppinaster	IT_PP_15	2.00381245576635e-05	200	0.00681768919650691	0.00427568075364307	0.0131742100459296	18553.8190348737	63126.7518195085	39589.6366078063	121983.4263512	45484.5590639106	89612.5321115214
Ppinaster	IT_PP_15	2.01814583980772e-05	200	0.00681768919650691	0.00427568075364307	0.0131742100459296	18686.5355537752	63126.7518195085	39589.6366078063	121983.4263512	45484.5590639106	89612.5321115214
Ppinaster	IT_PP_15	2.01814583980772e-05	200	0.00681768919650691	0.00427568075364307	0.0131742100459296	18686.5355537752	63126.7518195085	39589.6366078063	121983.4263512	45484.5590639106	89612.5321115214
Ppinaster	IT_PP_15	2.02514099798624e-05	200	0.00681768919650691	0.00427568075364307	0.0131742100459296	18751.3055369096	63126.7518195085	39589.6366078063	121983.4263512	45484.5590639106	89612.5321115214
Ppinaster	IT_PP_15	2.02514099798624e-05	200	0.00681768919650691	0.00427568075364307	0.0131742100459296	18751.3055369096	63126.7518195085	39589.6366078063	121983.4263512	45484.5590639106	89612.5321115214
Ppinaster	IT_PP_15	2.02715230226156e-05	200	0.00681768919650691	0.00427568075364307	0.0131742100459296	18769.9287246441	63126.7518195085	39589.6366078063	121983.4263512	45484.5590639106	89612.5321115214
Ppinaster	IT_PP_15	2.02715230226156e-05	200	0.00681768919650691	0.00427568075364307	0.0131742100459296	18769.9287246441	63126.7518195085	39589.6366078063	121983.4263512	45484.5590639106	89612.5321115214
Ppinaster	IT_PP_15	2.02927840158332e-05	200	0.00681768919650691	0.00427568075364307	0.0131742100459296	18789.6148294752	63126.7518195085	39589.6366078063	121983.4263512	45484.5590639106	89612.5321115214
Ppinaster	IT_PP_15	2.02927840158332e-05	200	0.00681768919650691	0.00427568075364307	0.0131742100459296	18789.6148294752	63126.7518195085	39589.6366078063	121983.4263512	45484.5590639106	89612.5321115214
Ppinaster	IT_PP_15	2.03520615207017e-05	200	0.00681768919650691	0.00427568075364307	0.0131742100459296	18844.5014080571	63126.7518195085	39589.6366078063	121983.4263512	45484.5590639106	89612.5321115214
Ppinaster	IT_PP_15	2.03520615207017e-05	200	0.00681768919650691	0.00427568075364307	0.0131742100459296	18844.5014080571	63126.7518195085	39589.6366078063	121983.4263512	45484.5590639106	89612.5321115214
Ppinaster	IT_PP_15	2.03762530059242e-05	200	0.00681768919650691	0.00427568075364307	0.0131742100459296	18866.9009314113	63126.7518195085	39589.6366078063	121983.4263512	45484.5590639106	89612.5321115214
Ppinaster	IT_PP_15	2.03762530059242e-05	200	0.00681768919650691	0.00427568075364307	0.0131742100459296	18866.9009314113	63126.7518195085	39589.6366078063	121983.4263512	45484.5590639106	89612.5321115214
Ppinaster	IT_PP_15	2.04224641700593e-05	200	0.00681768919650691	0.00427568075364307	0.0131742100459296	18909.6890463512	63126.7518195085	39589.6366078063	121983.4263512	45484.5590639106	89612.5321115214
Ppinaster	IT_PP_15	2.04224641700593e-05	200	0.00681768919650691	0.00427568075364307	0.0131742100459296	18909.6890463512	63126.7518195085	39589.6366078063	121983.4263512	45484.5590639106	89612.5321115214
Ppinaster	IT_PP_15	2.04508534782824e-05	200	0.00681768919650691	0.00427568075364307	0.0131742100459296	18935.9754428541	63126.7518195085	39589.6366078063	121983.4263512	45484.5590639106	89612.5321115214
Ppinaster	IT_PP_15	2.04508534782824e-05	200	0.00681768919650691	0.00427568075364307	0.0131742100459296	18935.9754428541	63126.7518195085	39589.6366078063	121983.4263512	45484.5590639106	89612.5321115214
Ppinaster	IT_PP_15	2.05707665579913e-05	200	0.00681768919650691	0.00427568075364307	0.0131742100459296	19047.0060722141	63126.7518195085	39589.6366078063	121983.4263512	45484.5590639106	89612.5321115214
Ppinaster	IT_PP_15	2.05707665579913e-05	200	0.00681768919650691	0.00427568075364307	0.0131742100459296	19047.0060722141	63126.7518195085	39589.6366078063	121983.4263512	45202.8132128199	89612.5321115214
Ppinaster	IT_PP_15	2.07148406503803e-05	200	0.00681768919650691	0.00427568075364307	0.0131742100459296	19180.4080096114	63126.7518195085	39589.6366078063	121983.4263512	45202.8132128199	89612.5321115214
Ppinaster	IT_PP_15	2.07148406503803e-05	200	0.00681768919650691	0.00427568075364307	0.0131742100459296	19180.4080096114	63126.7518195085	39589.6366078063	121983.4263512	45202.8132128199	89612.5321115214
Ppinaster	IT_PP_15	2.11120285778066e-05	200	0.00681768919650691	0.00427568075364307	0.0131742100459296	19548.1746090802	63126.7518195085	39589.6366078063	121983.4263512	45202.8132128199	89612.5321115214
Ppinaster	IT_PP_15	2.11120285778066e-05	200	0.00681768919650691	0.00427568075364307	0.0131742100459296	19548.1746090802	63126.7518195085	39589.6366078063	121983.4263512	45202.8132128199	89612.5321115214
Ppinaster	IT_PP_15	2.1177269100075e-05	200	0.00681768919650691	0.00427568075364307	0.0131742100459296	19608.5825000694	63126.7518195085	39589.6366078063	121983.4263512	45202.8132128199	89612.5321115214
Ppinaster	IT_PP_15	2.1177269100075e-05	200	0.00681768919650691	0.00427568075364307	0.0131742100459296	19608.5825000694	63126.7518195085	39589.6366078063	121983.4263512	45202.8132128199	89612.5321115214
Ppinaster	IT_PP_15	2.12085399171371e-05	200	0.00681768919650691	0.00427568075364307	0.0131742100459296	19637.5369603121	63126.7518195085	39589.6366078063	121983.4263512	45202.8132128199	89612.5321115214
Ppinaster	IT_PP_15	2.12085399171371e-05	200	0.00681768919650691	0.00427568075364307	0.0131742100459296	19637.5369603121	63126.7518195085	39589.6366078063	121983.4263512	45202.8132128199	89612.5321115214
Ppinaster	IT_PP_15	2.12222810884758e-05	200	0.00681768919650691	0.00427568075364307	0.0131742100459296	19650.2602671072	63126.7518195085	39589.6366078063	121983.4263512	45202.8132128199	89612.5321115214
Ppinaster	IT_PP_15	2.12222810884758e-05	200	0.00681768919650691	0.00427568075364307	0.0131742100459296	19650.2602671072	63126.7518195085	39589.6366078063	121983.4263512	45202.8132128199	89612.5321115214
Ppinaster	IT_PP_15	2.1236224075738e-05	200	0.00681768919650691	0.00427568075364307	0.0131742100459296	19663.1704404981	63126.7518195085	39589.6366078063	121983.4263512	45202.8132128199	89612.5321115214
Ppinaster	IT_PP_15	2.1236224075738e-05	200	0.00681768919650691	0.00427235598912506	0.0131742100459296	19663.1704404981	63126.7518195085	39558.851751158	121983.4263512	44982.0240432482	89612.5321115214
Ppinaster	IT_PP_15	2.13738385117086e-05	200	0.00681768919650691	0.00427235598912506	0.0131742100459296	19790.591214545	63126.7518195085	39558.851751158	121983.4263512	44982.0240432482	89612.5321115214
Ppinaster	IT_PP_15	2.13738385117086e-05	200	0.00681768919650691	0.00427235598912506	0.0131742100459296	19790.591214545	63126.7518195085	39558.851751158	121983.4263512	44982.0240432482	89612.5321115214
Ppinaster	IT_PP_15	2.14815550897083e-05	200	0.00681768919650691	0.00427235598912506	0.0131742100459296	19890.328786767	63126.7518195085	39558.851751158	121983.4263512	44982.0240432482	89612.5321115214
Ppinaster	IT_PP_15	2.14815550897083e-05	200	0.00681768919650691	0.00427235598912506	0.0131742100459296	19890.328786767	63126.7518195085	39558.851751158	121983.4263512	44982.0240432482	89612.5321115214
Ppinaster	IT_PP_15	2.1672825238454e-05	200	0.00681768919650691	0.00427235598912506	0.0131742100459296	20067.4307763463	63126.7518195085	39558.851751158	121983.4263512	44982.0240432482	89612.5321115214
Ppinaster	IT_PP_15	2.1672825238454e-05	200	0.00681768919650691	0.00427235598912506	0.0131742100459296	20067.4307763463	63126.7518195085	39558.851751158	121983.4263512	44982.0240432482	89612.5321115214
Ppinaster	IT_PP_15	2.1810662987536e-05	200	0.00681768919650691	0.00427235598912506	0.0131742100459296	20195.0583217926	63126.7518195085	39558.851751158	121983.4263512	44982.0240432482	89612.5321115214
Ppinaster	IT_PP_15	2.1810662987536e-05	200	0.00681768919650691	0.00427235598912506	0.0131742100459296	20195.0583217926	63126.7518195085	39558.851751158	121983.4263512	44982.0240432482	89612.5321115214
Ppinaster	IT_PP_15	2.19765502401445e-05	200	0.00681768919650691	0.00427235598912506	0.0131742100459296	20348.6576297635	63126.7518195085	39558.851751158	121983.4263512	44982.0240432482	89612.5321115214
Ppinaster	IT_PP_15	2.19765502401445e-05	200	0.00681768919650691	0.00427235598912506	0.0131742100459296	20348.6576297635	63126.7518195085	39558.851751158	121983.4263512	44982.0240432482	89612.5321115214
Ppinaster	IT_PP_15	2.19802384741649e-05	200	0.00681768919650691	0.00427235598912506	0.0131742100459296	20352.0726612638	63126.7518195085	39558.851751158	121983.4263512	44982.0240432482	89612.5321115214
Ppinaster	IT_PP_15	2.19802384741649e-05	200	0.00681768919650691	0.00427235598912506	0.0131742100459296	20352.0726612638	63126.7518195085	39558.851751158	121983.4263512	44982.0240432482	89612.5321115214
Ppinaster	IT_PP_15	2.20379007105634e-05	200	0.00681768919650691	0.00427235598912506	0.0131742100459296	20405.463620892	63126.7518195085	39558.851751158	121983.4263512	44982.0240432482	89612.5321115214
Ppinaster	IT_PP_15	2.20379007105634e-05	200	0.00681768919650691	0.00427235598912506	0.0131742100459296	20405.463620892	63126.7518195085	39558.851751158	121983.4263512	44982.0240432482	89612.5321115214
Ppinaster	IT_PP_15	2.21488223961382e-05	200	0.00681768919650691	0.00427235598912506	0.0131742100459296	20508.1688853131	63126.7518195085	39558.851751158	121983.4263512	44982.0240432482	89612.5321115214
Ppinaster	IT_PP_15	2.21488223961382e-05	200	0.00681768919650691	0.00427235598912506	0.0131742100459296	20508.1688853131	63126.7518195085	39558.851751158	121983.4263512	44982.0240432482	89612.5321115214
Ppinaster	IT_PP_15	2.22800293290449e-05	200	0.00681768919650691	0.00427235598912506	0.0131742100459296	20629.6567861527	63126.7518195085	39558.851751158	121983.4263512	44982.0240432482	89612.5321115214
Ppinaster	IT_PP_15	2.22800293290449e-05	200	0.00677753966642692	0.00427235598912506	0.0131742100459296	20629.6567861527	62754.9969113604	39558.851751158	121983.4263512	44926.8956058737	89612.5321115214
Ppinaster	IT_PP_15	2.24577242622182e-05	200	0.00677753966642692	0.00427235598912506	0.0131742100459296	20794.1891316835	62754.9969113604	39558.851751158	121983.4263512	44926.8956058737	89612.5321115214
Ppinaster	IT_PP_15	2.24577242622182e-05	200	0.00677753966642692	0.00427235598912506	0.0131742100459296	20794.1891316835	62754.9969113604	39558.851751158	121983.4263512	44926.8956058737	89612.5321115214
Ppinaster	IT_PP_15	2.25022732420762e-05	200	0.00677753966642692	0.00427235598912506	0.0131742100459296	20835.4381871076	62754.9969113604	39558.851751158	121983.4263512	44926.8956058737	89612.5321115214
Ppinaster	IT_PP_15	2.25022732420762e-05	200	0.00674359780273922	0.00427235598912506	0.0131742100459296	20835.4381871076	62440.7203957335	39558.851751158	121983.4263512	44926.8956058737	89612.5321115214
Ppinaster	IT_PP_15	2.2576038737407e-05	200	0.00674359780273922	0.00427235598912506	0.0131742100459296	20903.7395716732	62440.7203957335	39558.851751158	121983.4263512	44926.8956058737	89612.5321115214
Ppinaster	IT_PP_15	2.2576038737407e-05	200	0.00674359780273922	0.00427235598912506	0.0131742100459296	20903.7395716732	62440.7203957335	39558.851751158	121983.4263512	44926.8956058737	89934.4271017733
Ppinaster	IT_PP_15	2.26300468166853e-05	200	0.00674359780273922	0.00427235598912506	0.0131742100459296	20953.7470524864	62440.7203957335	39558.851751158	121983.4263512	44926.8956058737	89934.4271017733
Ppinaster	IT_PP_15	2.26300468166853e-05	200	0.00674359780273922	0.00427235598912506	0.0131742100459296	20953.7470524864	62440.7203957335	39558.851751158	121983.4263512	44926.8956058737	89934.4271017733
Ppinaster	IT_PP_15	2.27426167555449e-05	200	0.00674359780273922	0.00427235598912506	0.0131742100459296	21057.9784773564	62440.7203957335	39558.851751158	121983.4263512	44926.8956058737	89934.4271017733
Ppinaster	IT_PP_15	2.27426167555449e-05	200	0.00674359780273922	0.00427235598912506	0.0131742100459296	21057.9784773564	62440.7203957335	39558.851751158	121983.4263512	44926.8956058737	89934.4271017733
Ppinaster	IT_PP_15	2.27566106400321e-05	200	0.00674359780273922	0.00427235598912506	0.0131742100459296	21070.9357778075	62440.7203957335	39558.851751158	121983.4263512	44926.8956058737	89934.4271017733
Ppinaster	IT_PP_15	2.27566106400321e-05	200	0.00674359780273922	0.00427235598912506	0.0131742100459296	21070.9357778075	62440.7203957335	39558.851751158	121983.4263512	44926.8956058737	89934.4271017733
Ppinaster	IT_PP_15	2.29225314512342e-05	200	0.00674359780273922	0.00427235598912506	0.0131742100459296	21224.5661585502	62440.7203957335	39558.851751158	121983.4263512	44926.8956058737	89934.4271017733
Ppinaster	IT_PP_15	2.29225314512342e-05	200	0.00674359780273922	0.00427235598912506	0.0131742100459296	21224.5661585502	62440.7203957335	39558.851751158	121983.4263512	44926.8956058737	89934.4271017733
Ppinaster	IT_PP_15	2.31251368951319e-05	200	0.00674359780273922	0.00427235598912506	0.0131742100459296	21412.1637917888	62440.7203957335	39558.851751158	121983.4263512	44926.8956058737	89934.4271017733
Ppinaster	IT_PP_15	2.31251368951319e-05	200	0.00674359780273922	0.00427235598912506	0.0131742100459296	21412.1637917888	62440.7203957335	39558.851751158	121983.4263512	44926.8956058737	89934.4271017733
Ppinaster	IT_PP_15	2.3302659610578e-05	200	0.00674359780273922	0.00427235598912506	0.0131742100459296	21576.5366764611	62440.7203957335	39558.851751158	121983.4263512	44926.8956058737	89934.4271017733
Ppinaster	IT_PP_15	2.3302659610578e-05	200	0.00674359780273922	0.00427235598912506	0.0131742100459296	21576.5366764611	62440.7203957335	39558.851751158	121983.4263512	44926.8956058737	89934.4271017733
Ppinaster	IT_PP_15	2.34421728559443e-05	200	0.00674359780273922	0.00427235598912506	0.0131742100459296	21705.7156073558	62440.7203957335	39558.851751158	121983.4263512	44926.8956058737	89934.4271017733
Ppinaster	IT_PP_15	2.34421728559443e-05	200	0.00674359780273922	0.00427235598912506	0.0131742100459296	21705.7156073558	62440.7203957335	39558.851751158	121983.4263512	44926.8956058737	89934.4271017733
Ppinaster	IT_PP_15	2.34586262092796e-05	200	0.00674359780273922	0.00427235598912506	0.0131742100459296	21720.9501937774	62440.7203957335	39558.851751158	121983.4263512	44926.8956058737	89934.4271017733
Ppinaster	IT_PP_15	2.34586262092796e-05	200	0.00674359780273922	0.00427235598912506	0.0131742100459296	21720.9501937774	62440.7203957335	39558.851751158	121983.4263512	44926.8956058737	89934.4271017733
Ppinaster	IT_PP_15	2.35190377499118e-05	200	0.00674359780273922	0.00427235598912506	0.0131742100459296	21776.8868054739	62440.7203957335	39558.851751158	121983.4263512	44926.8956058737	89934.4271017733
Ppinaster	IT_PP_15	2.35190377499118e-05	200	0.00674359780273922	0.00427235598912506	0.0131742100459296	21776.8868054739	62440.7203957335	39558.851751158	121983.4263512	44926.8956058737	89934.4271017733
Ppinaster	IT_PP_15	2.35967532675371e-05	200	0.00674359780273922	0.00427235598912506	0.0131742100459296	21848.8456180899	62440.7203957335	39558.851751158	121983.4263512	44926.8956058737	89934.4271017733
Ppinaster	IT_PP_15	2.35967532675371e-05	200	0.00674359780273922	0.00427235598912506	0.0131742100459296	21848.8456180899	62440.7203957335	39558.851751158	121983.4263512	44926.8956058737	89934.4271017733
Ppinaster	IT_PP_15	2.35979602198728e-05	200	0.00674359780273922	0.00427235598912506	0.0131742100459296	21849.9631665489	62440.7203957335	39558.851751158	121983.4263512	44926.8956058737	89934.4271017733
Ppinaster	IT_PP_15	2.35979602198728e-05	200	0.00674359780273922	0.00427235598912506	0.0131742100459296	21849.9631665489	62440.7203957335	39558.851751158	121983.4263512	44926.8956058737	89934.4271017733
Ppinaster	IT_PP_15	2.37194373744207e-05	200	0.00674359780273922	0.00427235598912506	0.0131742100459296	21962.4420133525	62440.7203957335	39558.851751158	121983.4263512	44926.8956058737	89934.4271017733
Ppinaster	IT_PP_15	2.37194373744207e-05	200	0.00672595304235777	0.00417677308722622	0.0131742100459296	21962.4420133525	62277.3429847942	38673.8248817243	121983.4263512	44337.9808539667	89934.4271017733
Ppinaster	IT_PP_15	2.37884338620913e-05	200	0.00672595304235777	0.00417677308722622	0.0131742100459296	22026.3276500845	62277.3429847942	38673.8248817243	121983.4263512	44337.9808539667	89934.4271017733
Ppinaster	IT_PP_15	2.37884338620913e-05	200	0.00672595304235777	0.00417677308722622	0.0131742100459296	22026.3276500845	62277.3429847942	38673.8248817243	121983.4263512	44337.9808539667	89934.4271017733
Ppinaster	IT_PP_15	2.39409571602147e-05	200	0.00672595304235777	0.00417677308722622	0.0131742100459296	22167.5529261247	62277.3429847942	38673.8248817243	121983.4263512	44337.9808539667	89934.4271017733
Ppinaster	IT_PP_15	2.39409571602147e-05	200	0.00672482415766645	0.00417677308722622	0.0131742100459296	22167.5529261247	62266.8903487634	38673.8248817243	121983.4263512	44337.9808539667	89934.4271017733
Ppinaster	IT_PP_15	2.39483816358368e-05	200	0.00672482415766645	0.00417677308722622	0.0131742100459296	22174.4274405897	62266.8903487634	38673.8248817243	121983.4263512	44337.9808539667	89934.4271017733
Ppinaster	IT_PP_15	2.39483816358368e-05	200	0.0066740627276768	0.00411303548033634	0.0131742100459296	22174.4274405897	61796.8771081186	38083.6618549661	121983.4263512	44272.4042228207	89934.4271017733
Ppinaster	IT_PP_15	2.40106535973715e-05	200	0.0066740627276768	0.00411303548033634	0.0131742100459296	22232.0866642329	61796.8771081186	38083.6618549661	121983.4263512	44272.4042228207	89934.4271017733
Ppinaster	IT_PP_15	2.40106535973715e-05	200	0.00666733979474882	0.00411303548033634	0.0131742100459296	22232.0866642329	61734.6277291558	38083.6618549661	121983.4263512	44272.4042228207	89934.4271017733
Ppinaster	IT_PP_15	2.40661450520085e-05	200	0.00666733979474882	0.00411303548033634	0.0131742100459296	22283.4676407486	61734.6277291558	38083.6618549661	121983.4263512	44272.4042228207	89934.4271017733
Ppinaster	IT_PP_15	2.40661450520085e-05	200	0.00661790731103839	0.00409829856955715	0.0131742100459296	22283.4676407486	61276.9195466517	37947.208977381	121983.4263512	44129.6833174246	89934.4271017733
Ppinaster	IT_PP_15	2.41085498703794e-05	200	0.00661790731103839	0.00409829856955715	0.0131742100459296	22322.7313614624	61276.9195466517	37947.208977381	121983.4263512	44129.6833174246	89934.4271017733
Ppinaster	IT_PP_15	2.41085498703794e-05	200	0.00661790731103839	0.00409829856955715	0.0131742100459296	22322.7313614624	61276.9195466517	37947.208977381	121983.4263512	44129.6833174246	89934.4271017733
Ppinaster	IT_PP_15	2.44051884304356e-05	200	0.00661790731103839	0.00409829856955715	0.0131742100459296	22597.3966948478	61276.9195466517	37947.208977381	121983.4263512	44129.6833174246	89934.4271017733
Ppinaster	IT_PP_15	2.44051884304356e-05	200	0.00661790731103839	0.00409829856955715	0.0131742100459296	22597.3966948478	61276.9195466517	37947.208977381	121983.4263512	44129.6833174246	89934.4271017733
Ppinaster	IT_PP_15	2.44120879973233e-05	200	0.00661790731103839	0.00409829856955715	0.0131742100459296	22603.7851827067	61276.9195466517	37947.208977381	121983.4263512	44129.6833174246	89934.4271017733
Ppinaster	IT_PP_15	2.44120879973233e-05	200	0.00661790731103839	0.00409829856955715	0.0131742100459296	22603.7851827067	61276.9195466517	37947.208977381	121983.4263512	44129.6833174246	89934.4271017733
Ppinaster	IT_PP_15	2.4627901948131e-05	200	0.00661790731103839	0.00409829856955715	0.0131742100459296	22803.6129149361	61276.9195466517	37947.208977381	121983.4263512	44129.6833174246	89934.4271017733
Ppinaster	IT_PP_15	2.4627901948131e-05	200	0.00661790731103839	0.00409829856955715	0.0131742100459296	22803.6129149361	61276.9195466517	37947.208977381	121983.4263512	44129.6833174246	89934.4271017733
Ppinaster	IT_PP_15	2.47244907571634e-05	200	0.00661790731103839	0.00409829856955715	0.0131742100459296	22893.0469973735	61276.9195466517	37947.208977381	121983.4263512	44129.6833174246	89934.4271017733
Ppinaster	IT_PP_15	2.47244907571634e-05	200	0.00661790731103839	0.00409829856955715	0.0131742100459296	22893.0469973735	61276.9195466517	37947.208977381	121983.4263512	44129.6833174246	89934.4271017733
Ppinaster	IT_PP_15	2.48104854820605e-05	200	0.00661790731103839	0.00409829856955715	0.0131742100459296	22972.6717426487	61276.9195466517	37947.208977381	121983.4263512	44129.6833174246	89934.4271017733
Ppinaster	IT_PP_15	2.48104854820605e-05	200	0.00661790731103839	0.00409829856955715	0.0131742100459296	22972.6717426487	61276.9195466517	37947.208977381	121983.4263512	44129.6833174246	89934.4271017733
Ppinaster	IT_PP_15	2.48702635804441e-05	200	0.00661790731103839	0.00409829856955715	0.0131742100459296	23028.0218337445	61276.9195466517	37947.208977381	121983.4263512	44129.6833174246	89934.4271017733
Ppinaster	IT_PP_15	2.48702635804441e-05	200	0.00661790731103839	0.00409829856955715	0.0131742100459296	23028.0218337445	61276.9195466517	37947.208977381	121983.4263512	44129.6833174246	89934.4271017733
Ppinaster	IT_PP_15	2.49200197708616e-05	200	0.00661790731103839	0.00409829856955715	0.0131742100459296	23074.0923804274	61276.9195466517	37947.208977381	121983.4263512	44129.6833174246	89934.4271017733
Ppinaster	IT_PP_15	2.49200197708616e-05	200	0.00661790731103839	0.00409829856955715	0.0131742100459296	23074.0923804274	61276.9195466517	37947.208977381	121983.4263512	44129.6833174246	89934.4271017733
Ppinaster	IT_PP_15	2.49393410150732e-05	200	0.00661790731103839	0.00409829856955715	0.0131742100459296	23091.9824213641	61276.9195466517	37947.208977381	121983.4263512	44129.6833174246	89934.4271017733
Ppinaster	IT_PP_15	2.49393410150732e-05	200	0.00661790731103839	0.00409829856955715	0.0131742100459296	23091.9824213641	61276.9195466517	37947.208977381	121983.4263512	44129.6833174246	89934.4271017733
Ppinaster	IT_PP_15	2.52492852153834e-05	200	0.00661790731103839	0.00409829856955715	0.0131742100459296	23378.9677920217	61276.9195466517	37947.208977381	121983.4263512	44129.6833174246	89934.4271017733
Ppinaster	IT_PP_15	2.52492852153834e-05	200	0.00660747484286462	0.00381403288244115	0.0131742100459296	23378.9677920217	61180.3226191169	35315.1192818625	121983.4263512	43521.267047381	89934.4271017733
Ppinaster	IT_PP_15	2.52687895929978e-05	200	0.00660747484286462	0.00381403288244115	0.0131742100459296	23397.0274009239	61180.3226191169	35315.1192818625	121983.4263512	43521.267047381	89934.4271017733
Ppinaster	IT_PP_15	2.52687895929978e-05	200	0.00660747484286462	0.00381403288244115	0.0131742100459296	23397.0274009239	61180.3226191169	35315.1192818625	121983.4263512	43521.267047381	89934.4271017733
Ppinaster	IT_PP_15	2.53789344094299e-05	200	0.00660747484286462	0.00381403288244115	0.0131742100459296	23499.0133420648	61180.3226191169	35315.1192818625	121983.4263512	43521.267047381	89934.4271017733
Ppinaster	IT_PP_15	2.53789344094299e-05	200	0.00660747484286462	0.00381403288244115	0.0131742100459296	23499.0133420648	61180.3226191169	35315.1192818625	121983.4263512	43521.267047381	89934.4271017733
Ppinaster	IT_PP_15	2.53952823667637e-05	200	0.00660747484286462	0.00381403288244115	0.0131742100459296	23514.150339596	61180.3226191169	35315.1192818625	121983.4263512	43521.267047381	89934.4271017733
Ppinaster	IT_PP_15	2.53952823667637e-05	200	0.00660747484286462	0.00381403288244115	0.0131742100459296	23514.150339596	61180.3226191169	35315.1192818625	121983.4263512	43521.267047381	89934.4271017733
Ppinaster	IT_PP_15	2.54253003317018e-05	200	0.00660747484286462	0.00381403288244115	0.0131742100459296	23541.9447515757	61180.3226191169	35315.1192818625	121983.4263512	43521.267047381	89934.4271017733
Ppinaster	IT_PP_15	2.54253003317018e-05	200	0.00657335594626103	0.00381403288244115	0.0131742100459296	23541.9447515757	60864.4069098243	35315.1192818625	121983.4263512	43384.5254229443	89934.4271017733
Ppinaster	IT_PP_15	2.56639178607808e-05	200	0.00657335594626103	0.00381403288244115	0.0131742100459296	23762.8869081304	60864.4069098243	35315.1192818625	121983.4263512	43384.5254229443	89934.4271017733
Ppinaster	IT_PP_15	2.56639178607808e-05	200	0.00654071088466455	0.00381403288244115	0.0131742100459296	23762.8869081304	60562.1378209681	35315.1192818625	121983.4263512	43323.151169055	89934.4271017733
Ppinaster	IT_PP_15	2.58932655505377e-05	200	0.00654071088466455	0.00381403288244115	0.0131742100459296	23975.2458801275	60562.1378209681	35315.1192818625	121983.4263512	43323.151169055	89934.4271017733
Ppinaster	IT_PP_15	2.58932655505377e-05	200	0.00654071088466455	0.00381403288244115	0.0131742100459296	23975.2458801275	60562.1378209681	35315.1192818625	121983.4263512	43323.151169055	89934.4271017733
Ppinaster	IT_PP_15	2.59926383008626e-05	200	0.00654071088466455	0.00381403288244115	0.0131742100459296	24067.2576859839	60562.1378209681	35315.1192818625	121983.4263512	43323.151169055	89934.4271017733
Ppinaster	IT_PP_15	2.59926383008626e-05	200	0.00654071088466455	0.00381403288244115	0.0131742100459296	24067.2576859839	60562.1378209681	35315.1192818625	121983.4263512	43323.151169055	89934.4271017733
Ppinaster	IT_PP_15	2.62863477648658e-05	200	0.00654071088466455	0.00381403288244115	0.0131742100459296	24339.2108933943	60562.1378209681	35315.1192818625	121983.4263512	43323.151169055	89934.4271017733
Ppinaster	IT_PP_15	2.62863477648658e-05	200	0.00654039472018874	0.0037112724712246	0.0131742100459296	24339.2108933943	60559.210372118	34363.6339928204	121983.4263512	43215.972779971	89934.4271017733
Ppinaster	IT_PP_15	2.63092186774744e-05	200	0.00654039472018874	0.0037112724712246	0.0131742100459296	24360.3876643282	60559.210372118	34363.6339928204	121983.4263512	43215.972779971	89934.4271017733
Ppinaster	IT_PP_15	2.63092186774744e-05	200	0.00648981320169899	0.0037112724712246	0.0131742100459296	24360.3876643282	60090.8629786943	34363.6339928204	121983.4263512	43102.7751295942	89934.4271017733
Ppinaster	IT_PP_15	2.64017432015926e-05	200	0.00648981320169899	0.0037112724712246	0.0131742100459296	24446.0585199932	60090.8629786943	34363.6339928204	121983.4263512	43102.7751295942	89934.4271017733
Ppinaster	IT_PP_15	2.64017432015926e-05	200	0.00648981320169899	0.0037112724712246	0.0131742100459296	24446.0585199932	60090.8629786943	34363.6339928204	121983.4263512	43102.7751295942	89934.4271017733
Ppinaster	IT_PP_15	2.64863392457463e-05	200	0.00648981320169899	0.0037112724712246	0.0131742100459296	24524.3881905059	60090.8629786943	34363.6339928204	121983.4263512	43102.7751295942	89934.4271017733
Ppinaster	IT_PP_15	2.64863392457463e-05	200	0.00648981320169899	0.0037112724712246	0.0131742100459296	24524.3881905059	60090.8629786943	34363.6339928204	121983.4263512	43215.972779971	89934.4271017733
Ppinaster	IT_PP_15	2.65068629503684e-05	200	0.00648981320169899	0.0037112724712246	0.0131742100459296	24543.3916207115	60090.8629786943	34363.6339928204	121983.4263512	43215.972779971	89934.4271017733
Ppinaster	IT_PP_15	2.65068629503684e-05	200	0.00648024430872471	0.0037112724712246	0.0131742100459296	24543.3916207115	60002.2621178214	34363.6339928204	121983.4263512	43102.7751295942	89934.4271017733
Ppinaster	IT_PP_15	2.66236963291605e-05	200	0.00648024430872471	0.0037112724712246	0.0131742100459296	24651.5706751486	60002.2621178214	34363.6339928204	121983.4263512	43102.7751295942	89934.4271017733
Ppinaster	IT_PP_15	2.66236963291605e-05	200	0.00637673570555061	0.00347159173236593	0.0131742100459296	24651.5706751486	59043.8491254686	32144.3678922772	121983.4263512	42779.8584197133	89934.4271017733
Ppinaster	IT_PP_15	2.7045466649278e-05	200	0.00637673570555061	0.00347159173236593	0.0131742100459296	25042.0987493315	59043.8491254686	32144.3678922772	121983.4263512	42779.8584197133	89934.4271017733
Ppinaster	IT_PP_15	2.7045466649278e-05	200	0.00637673570555061	0.00347159173236593	0.0131742100459296	25042.0987493315	59043.8491254686	32144.3678922772	121983.4263512	42779.8584197133	89934.4271017733
Ppinaster	IT_PP_15	2.70930950201705e-05	200	0.00637673570555061	0.00347159173236593	0.0131742100459296	25086.1990927505	59043.8491254686	32144.3678922772	121983.4263512	42779.8584197133	89934.4271017733
Ppinaster	IT_PP_15	2.70930950201705e-05	200	0.00637673570555061	0.00347159173236593	0.0131742100459296	25086.1990927505	59043.8491254686	32144.3678922772	121983.4263512	42779.8584197133	89934.4271017733
Ppinaster	IT_PP_15	2.7097850848001e-05	200	0.00637673570555061	0.00347159173236593	0.0131742100459296	25090.602637038	59043.8491254686	32144.3678922772	121983.4263512	42779.8584197133	89934.4271017733
Ppinaster	IT_PP_15	2.7097850848001e-05	200	0.00637673570555061	0.00347159173236593	0.0131742100459296	25090.602637038	59043.8491254686	32144.3678922772	121983.4263512	42779.8584197133	89934.4271017733
Ppinaster	IT_PP_15	2.71656972518459e-05	200	0.00637673570555061	0.00347159173236593	0.0131742100459296	25153.4233813388	59043.8491254686	32144.3678922772	121983.4263512	42779.8584197133	89934.4271017733
Ppinaster	IT_PP_15	2.71656972518459e-05	200	0.00637673570555061	0.00347159173236593	0.0131742100459296	25153.4233813388	59043.8491254686	32144.3678922772	121983.4263512	42779.8584197133	89934.4271017733
Ppinaster	IT_PP_15	2.74903210900202e-05	200	0.00637673570555061	0.00347159173236593	0.0131742100459296	25454.001009278	59043.8491254686	32144.3678922772	121983.4263512	42779.8584197133	89934.4271017733
Ppinaster	IT_PP_15	2.74903210900202e-05	200	0.00634008989196053	0.00347159173236593	0.0131742100459296	25454.001009278	58704.5360366715	32144.3678922772	121983.4263512	42545.902393705	89934.4271017733
Ppinaster	IT_PP_15	2.75890008155245e-05	200	0.00634008989196053	0.00347159173236593	0.0131742100459296	25545.3711254856	58704.5360366715	32144.3678922772	121983.4263512	42545.902393705	89934.4271017733
Ppinaster	IT_PP_15	2.75890008155245e-05	200	0.00634008989196053	0.00347159173236593	0.0131742100459296	25545.3711254856	58704.5360366715	32144.3678922772	121983.4263512	42545.902393705	89934.4271017733
Ppinaster	IT_PP_15	2.7598185469781e-05	200	0.00634008989196053	0.00347159173236593	0.0131742100459296	25553.8754349824	58704.5360366715	32144.3678922772	121983.4263512	42545.902393705	89934.4271017733
Ppinaster	IT_PP_15	2.7598185469781e-05	200	0.00634008989196053	0.00347159173236593	0.0131742100459296	25553.8754349824	58704.5360366715	32144.3678922772	121983.4263512	42545.902393705	89934.4271017733
Ppinaster	IT_PP_15	2.86873604806997e-05	200	0.00634008989196053	0.00347159173236593	0.0131742100459296	26562.3708154626	58704.5360366715	32144.3678922772	121983.4263512	42545.902393705	89934.4271017733
Ppinaster	IT_PP_15	2.86873604806997e-05	200	0.00634008989196053	0.00347159173236593	0.0131742100459296	26562.3708154626	58704.5360366715	32144.3678922772	121983.4263512	42545.902393705	89934.4271017733
Ppinaster	IT_PP_15	2.86988080456498e-05	200	0.00634008989196053	0.00347159173236593	0.0131742100459296	26572.9704126387	58704.5360366715	32144.3678922772	121983.4263512	42545.902393705	89934.4271017733
Ppinaster	IT_PP_15	2.86988080456498e-05	200	0.00633874127535733	0.00347022608414075	0.0131742100459296	26572.9704126387	58692.0488459012	32131.7230013032	121983.4263512	42216.3000836429	89934.4271017733
Ppinaster	IT_PP_15	2.89605982407066e-05	200	0.00633874127535733	0.00347022608414075	0.0131742100459296	26815.368741395	58692.0488459012	32131.7230013032	121983.4263512	42216.3000836429	89934.4271017733
Ppinaster	IT_PP_15	2.89605982407066e-05	200	0.00633874127535733	0.00347022608414075	0.0131742100459296	26815.368741395	58692.0488459012	32131.7230013032	121983.4263512	42216.3000836429	89934.4271017733
Ppinaster	IT_PP_15	2.90256107299319e-05	200	0.00633874127535733	0.00347022608414075	0.0131742100459296	26875.5654906777	58692.0488459012	32131.7230013032	121983.4263512	42216.3000836429	89934.4271017733
Ppinaster	IT_PP_15	2.90256107299319e-05	200	0.00633874127535733	0.00347022608414075	0.0131742100459296	26875.5654906777	58692.0488459012	32131.7230013032	121983.4263512	42216.3000836429	89934.4271017733
Ppinaster	IT_PP_15	2.91761472115121e-05	200	0.00633874127535733	0.00347022608414075	0.0131742100459296	27014.9511217705	58692.0488459012	32131.7230013032	121983.4263512	42216.3000836429	89934.4271017733
Ppinaster	IT_PP_15	2.91761472115121e-05	200	0.00633874127535733	0.00347022608414075	0.0131742100459296	27014.9511217705	58692.0488459012	32131.7230013032	121983.4263512	42216.3000836429	89934.4271017733
Ppinaster	IT_PP_15	2.93815496232968e-05	200	0.00633874127535733	0.00347022608414075	0.0131742100459296	27205.1385400896	58692.0488459012	32131.7230013032	121983.4263512	42216.3000836429	89934.4271017733
Ppinaster	IT_PP_15	2.93815496232968e-05	200	0.00633874127535733	0.00347022608414075	0.0131742100459296	27205.1385400896	58692.0488459012	32131.7230013032	121983.4263512	42216.3000836429	89934.4271017733
Ppinaster	IT_PP_15	2.94765722883565e-05	200	0.00633874127535733	0.00347022608414075	0.0131742100459296	27293.122489219	58692.0488459012	32131.7230013032	121983.4263512	42216.3000836429	89934.4271017733
Ppinaster	IT_PP_15	2.94765722883565e-05	200	0.0063321056594773	0.00347022608414075	0.0131742100459296	27293.122489219	58630.6079581231	32131.7230013032	121983.4263512	42216.3000836429	89934.4271017733
Ppinaster	IT_PP_15	2.96691374868568e-05	200	0.0063321056594773	0.00347022608414075	0.0131742100459296	27471.4235989415	58630.6079581231	32131.7230013032	121983.4263512	42216.3000836429	89934.4271017733
Ppinaster	IT_PP_15	2.96691374868568e-05	200	0.0063321056594773	0.00347022608414075	0.0131742100459296	27471.4235989415	58630.6079581231	32131.7230013032	121983.4263512	42216.3000836429	89934.4271017733
Ppinaster	IT_PP_15	2.96996429460482e-05	200	0.0063321056594773	0.00347022608414075	0.0131742100459296	27499.6693944891	58630.6079581231	32131.7230013032	121983.4263512	42216.3000836429	89934.4271017733
Ppinaster	IT_PP_15	2.96996429460482e-05	200	0.0063321056594773	0.00347022608414075	0.0131742100459296	27499.6693944891	58630.6079581231	32131.7230013032	121983.4263512	42216.3000836429	89934.4271017733
Ppinaster	IT_PP_15	2.98119625501106e-05	200	0.0063321056594773	0.00347022608414075	0.0131742100459296	27603.6690278802	58630.6079581231	32131.7230013032	121983.4263512	42216.3000836429	89934.4271017733
Ppinaster	IT_PP_15	2.98119625501106e-05	200	0.0063321056594773	0.00347022608414075	0.0131742100459296	27603.6690278802	58630.6079581231	32131.7230013032	121983.4263512	42216.3000836429	89934.4271017733
Ppinaster	IT_PP_15	3.01374840742764e-05	200	0.0063321056594773	0.00347022608414075	0.0131742100459296	27905.0778465522	58630.6079581231	32131.7230013032	121983.4263512	42216.3000836429	89934.4271017733
Ppinaster	IT_PP_15	3.01374840742764e-05	200	0.0063321056594773	0.00347022608414075	0.0131742100459296	27905.0778465522	58630.6079581231	32131.7230013032	121983.4263512	42216.3000836429	89934.4271017733
Ppinaster	IT_PP_15	3.02482376422589e-05	200	0.0063321056594773	0.00347022608414075	0.0131742100459296	28007.6274465361	58630.6079581231	32131.7230013032	121983.4263512	42216.3000836429	89934.4271017733
Ppinaster	IT_PP_15	3.02482376422589e-05	200	0.0063321056594773	0.00347022608414075	0.0131742100459296	28007.6274465361	58630.6079581231	32131.7230013032	121983.4263512	42216.3000836429	89934.4271017733
Ppinaster	IT_PP_15	3.03549528692505e-05	200	0.0063321056594773	0.00347022608414075	0.0131742100459296	28106.4378418986	58630.6079581231	32131.7230013032	121983.4263512	42216.3000836429	89934.4271017733
Ppinaster	IT_PP_15	3.03549528692505e-05	200	0.0063321056594773	0.00347022608414075	0.0131742100459296	28106.4378418986	58630.6079581231	32131.7230013032	121983.4263512	42216.3000836429	89934.4271017733
Ppinaster	IT_PP_15	3.06043359197412e-05	200	0.0063321056594773	0.00347022608414075	0.0131742100459296	28337.3480738344	58630.6079581231	32131.7230013032	121983.4263512	42216.3000836429	89934.4271017733
Ppinaster	IT_PP_15	3.06043359197412e-05	200	0.0063321056594773	0.00347022608414075	0.0131742100459296	28337.3480738344	58630.6079581231	32131.7230013032	121983.4263512	42216.3000836429	89934.4271017733
Ppinaster	IT_PP_15	3.07742454513899e-05	200	0.0063321056594773	0.00347022608414075	0.0131742100459296	28494.6717142499	58630.6079581231	32131.7230013032	121983.4263512	42216.3000836429	89934.4271017733
Ppinaster	IT_PP_15	3.07742454513899e-05	200	0.0063321056594773	0.00347022608414075	0.0131742100459296	28494.6717142499	58630.6079581231	32131.7230013032	121983.4263512	42216.3000836429	89934.4271017733
Ppinaster	IT_PP_15	3.0893796390495e-05	200	0.0063321056594773	0.00347022608414075	0.0131742100459296	28605.3670282361	58630.6079581231	32131.7230013032	121983.4263512	42216.3000836429	89934.4271017733
Ppinaster	IT_PP_15	3.0893796390495e-05	200	0.0063321056594773	0.00347022608414075	0.0131742100459296	28605.3670282361	58630.6079581231	32131.7230013032	121983.4263512	42545.902393705	89934.4271017733
Ppinaster	IT_PP_15	3.09123057387879e-05	200	0.0063321056594773	0.00347022608414075	0.0131742100459296	28622.5053136925	58630.6079581231	32131.7230013032	121983.4263512	42545.902393705	89934.4271017733
Ppinaster	IT_PP_15	3.09123057387879e-05	200	0.0063321056594773	0.00347022608414075	0.0131742100459296	28622.5053136925	58630.6079581231	32131.7230013032	121983.4263512	42779.8584197133	89934.4271017733
Ppinaster	IT_PP_15	3.12282871432184e-05	200	0.0063321056594773	0.00347022608414075	0.0131742100459296	28915.0806881652	58630.6079581231	32131.7230013032	121983.4263512	42779.8584197133	89934.4271017733
Ppinaster	IT_PP_15	3.12282871432184e-05	200	0.00632577949137708	0.00332447641972991	0.0131742100459296	28915.0806881652	58572.0323275656	30782.1890715732	121983.4263512	42545.902393705	89934.4271017733
Ppinaster	IT_PP_15	3.12449339347159e-05	200	0.00632577949137708	0.00332447641972991	0.0131742100459296	28930.4943839962	58572.0323275656	30782.1890715732	121983.4263512	42545.902393705	89934.4271017733
Ppinaster	IT_PP_15	3.12449339347159e-05	200	0.00632577949137708	0.00332447641972991	0.0131742100459296	28930.4943839962	58572.0323275656	30782.1890715732	121983.4263512	42545.902393705	89934.4271017733
Ppinaster	IT_PP_15	3.13826790666977e-05	200	0.00632577949137708	0.00332447641972991	0.0131742100459296	29058.0361728682	58572.0323275656	30782.1890715732	121983.4263512	42545.902393705	89934.4271017733
Ppinaster	IT_PP_15	3.13826790666977e-05	200	0.00632577949137708	0.00332447641972991	0.0131742100459296	29058.0361728682	58572.0323275656	30782.1890715732	121983.4263512	42545.902393705	89934.4271017733
Ppinaster	IT_PP_15	3.1627952942913e-05	200	0.00632577949137708	0.00332447641972991	0.0131742100459296	29285.1416138084	58572.0323275656	30782.1890715732	121983.4263512	42545.902393705	89934.4271017733
Ppinaster	IT_PP_15	3.1627952942913e-05	200	0.00631168642388551	0.00318568813095491	0.0131742100459296	29285.1416138084	58441.5409619029	29497.1123236566	121983.4263512	42216.3000836429	89934.4271017733
Ppinaster	IT_PP_15	3.16524057339759e-05	200	0.00631168642388551	0.00318568813095491	0.0131742100459296	29307.7830870147	58441.5409619029	29497.1123236566	121983.4263512	42216.3000836429	89934.4271017733
Ppinaster	IT_PP_15	3.16524057339759e-05	200	0.00631168642388551	0.00318568813095491	0.0131742100459296	29307.7830870147	58441.5409619029	29497.1123236566	121983.4263512	42216.3000836429	89934.4271017733
Ppinaster	IT_PP_15	3.1662226122234e-05	200	0.00631168642388551	0.00318568813095491	0.0131742100459296	29316.8760391056	58441.5409619029	29497.1123236566	121983.4263512	42216.3000836429	89934.4271017733
Ppinaster	IT_PP_15	3.1662226122234e-05	200	0.00631168642388551	0.00318568813095491	0.0131742100459296	29316.8760391056	58441.5409619029	29497.1123236566	121983.4263512	42216.3000836429	89934.4271017733
Ppinaster	IT_PP_15	3.18192412277251e-05	200	0.00631168642388551	0.00318568813095491	0.0131742100459296	29462.2603960418	58441.5409619029	29497.1123236566	121983.4263512	42216.3000836429	89934.4271017733
Ppinaster	IT_PP_15	3.18192412277251e-05	200	0.00631168642388551	0.00318568813095491	0.0131742100459296	29462.2603960418	58441.5409619029	29497.1123236566	121983.4263512	42216.3000836429	89934.4271017733
Ppinaster	IT_PP_15	3.20848922491097e-05	200	0.00631168642388551	0.00318568813095491	0.0131742100459296	29708.2335639905	58441.5409619029	29497.1123236566	121983.4263512	42216.3000836429	89934.4271017733
Ppinaster	IT_PP_15	3.20848922491097e-05	200	0.00632577949137708	0.00318568813095491	0.0131742100459296	29708.2335639905	58572.0323275656	29497.1123236566	121983.4263512	42216.3000836429	89934.4271017733
Ppinaster	IT_PP_15	3.23270809392455e-05	200	0.00632577949137708	0.00318568813095491	0.0131742100459296	29932.4823511532	58572.0323275656	29497.1123236566	121983.4263512	42216.3000836429	89934.4271017733
Ppinaster	IT_PP_15	3.23270809392455e-05	200	0.00632577949137708	0.00318568813095491	0.0131742100459296	29932.4823511532	58572.0323275656	29497.1123236566	121983.4263512	42216.3000836429	89934.4271017733
Ppinaster	IT_PP_15	3.24119809297617e-05	200	0.00632577949137708	0.00318568813095491	0.0131742100459296	30011.093453483	58572.0323275656	29497.1123236566	121983.4263512	42216.3000836429	89934.4271017733
Ppinaster	IT_PP_15	3.24119809297617e-05	200	0.00632577949137708	0.00318568813095491	0.0131742100459296	30011.093453483	58572.0323275656	29497.1123236566	121983.4263512	42216.3000836429	89934.4271017733
Ppinaster	IT_PP_15	3.25383929216516e-05	200	0.00632577949137708	0.00318568813095491	0.0131742100459296	30128.1415941219	58572.0323275656	29497.1123236566	121983.4263512	42216.3000836429	89934.4271017733
Ppinaster	IT_PP_15	3.25383929216516e-05	200	0.00632577949137708	0.00318568813095491	0.0131742100459296	30128.1415941219	58572.0323275656	29497.1123236566	121983.4263512	42203.2087456137	89934.4271017733
Ppinaster	IT_PP_15	3.26409517685933e-05	200	0.00632577949137708	0.00318568813095491	0.0131742100459296	30223.1034894383	58572.0323275656	29497.1123236566	121983.4263512	42203.2087456137	89934.4271017733
Ppinaster	IT_PP_15	3.26409517685933e-05	200	0.00632577949137708	0.00318568813095491	0.0131742100459296	30223.1034894383	58572.0323275656	29497.1123236566	121983.4263512	42203.2087456137	89934.4271017733
Ppinaster	IT_PP_15	3.26492778938554e-05	200	0.00632577949137708	0.00318568813095491	0.0131742100459296	30230.8128646809	58572.0323275656	29497.1123236566	121983.4263512	42203.2087456137	89934.4271017733
Ppinaster	IT_PP_15	3.26492778938554e-05	200	0.00632577949137708	0.00318568813095491	0.0131742100459296	30230.8128646809	58572.0323275656	29497.1123236566	121983.4263512	42203.2087456137	89934.4271017733
Ppinaster	IT_PP_15	3.30972609033556e-05	200	0.00632577949137708	0.00318568813095491	0.0131742100459296	30645.6119475515	58572.0323275656	29497.1123236566	121983.4263512	42203.2087456137	89934.4271017733
Ppinaster	IT_PP_15	3.30972609033556e-05	200	0.00632577949137708	0.00318568813095491	0.0131742100459296	30645.6119475515	58572.0323275656	29497.1123236566	121983.4263512	41843.5723207176	89934.4271017733
Ppinaster	IT_PP_15	3.32534845880726e-05	200	0.00632577949137708	0.00318568813095491	0.0131742100459296	30790.2635074746	58572.0323275656	29497.1123236566	121983.4263512	41843.5723207176	89934.4271017733
Ppinaster	IT_PP_15	3.32534845880726e-05	200	0.00632577949137708	0.00318568813095491	0.0131742100459296	30790.2635074746	58572.0323275656	29497.1123236566	121983.4263512	41843.5723207176	89934.4271017733
Ppinaster	IT_PP_15	3.3559817930288e-05	200	0.00632577949137708	0.00318568813095491	0.0131742100459296	31073.9054910074	58572.0323275656	29497.1123236566	121983.4263512	41843.5723207176	89934.4271017733
Ppinaster	IT_PP_15	3.3559817930288e-05	200	0.00631168642388551	0.00312088688727766	0.0131742100459296	31073.9054910074	58441.5409619029	28897.1008081265	121983.4263512	41460.9072238354	88804.9382631895
Ppinaster	IT_PP_15	3.37365193181862e-05	200	0.00631168642388551	0.00312088688727766	0.0131742100459296	31237.5178872094	58441.5409619029	28897.1008081265	121983.4263512	41460.9072238354	88804.9382631895
Ppinaster	IT_PP_15	3.37365193181862e-05	200	0.00631168642388551	0.00312088688727766	0.0131742100459296	31237.5178872094	58441.5409619029	28897.1008081265	121983.4263512	41460.9072238354	88804.9382631895
Ppinaster	IT_PP_15	3.41134186710676e-05	200	0.00631168642388551	0.00312088688727766	0.0131742100459296	31586.498769507	58441.5409619029	28897.1008081265	121983.4263512	41460.9072238354	88804.9382631895
Ppinaster	IT_PP_15	3.41134186710676e-05	200	0.00632577949137708	0.00312088688727766	0.0131742100459296	31586.498769507	58572.0323275656	28897.1008081265	121983.4263512	41460.9072238354	88804.9382631895
Ppinaster	IT_PP_15	3.41456224747939e-05	200	0.00632577949137708	0.00312088688727766	0.0131742100459296	31616.3171062907	58572.0323275656	28897.1008081265	121983.4263512	41460.9072238354	88804.9382631895
Ppinaster	IT_PP_15	3.41456224747939e-05	200	0.00632577949137708	0.00312088688727766	0.0131742100459296	31616.3171062907	58572.0323275656	28897.1008081265	121983.4263512	41460.9072238354	88804.9382631895
Ppinaster	IT_PP_15	3.44243086417482e-05	200	0.00632577949137708	0.00312088688727766	0.0131742100459296	31874.3598534706	58572.0323275656	28897.1008081265	121983.4263512	41460.9072238354	88804.9382631895
