## Supplementary material for "Resilience of genetic diversity in forest trees over the Quaternary": Table S8: Table_S8.tsv (part 452 of 526)

species	population	mutation_per_site	n_estimation	theta_per_site_median	theta_per_site_2.5.	theta_per_site_97.5.	year	Ne_median	Ne_2.5.	Ne_97.5.	Ne_12.5.	Ne_87.5.
Ppinaster	IT_PP_15	3.44243086417482e-05	200	0.00632577949137708	0.00312088688727766	0.0131742100459296	31874.3598534706	58572.0323275656	28897.1008081265	121983.4263512	41460.9072238354	88804.9382631895
Ppinaster	IT_PP_15	3.44621454060629e-05	200	0.00632577949137708	0.00312088688727766	0.0131742100459296	31909.3938945026	58572.0323275656	28897.1008081265	121983.4263512	41460.9072238354	88804.9382631895
Ppinaster	IT_PP_15	3.44621454060629e-05	200	0.00632577949137708	0.00312088688727766	0.0131742100459296	31909.3938945026	58572.0323275656	28897.1008081265	121983.4263512	41460.9072238354	88804.9382631895
Ppinaster	IT_PP_15	3.45908097536647e-05	200	0.00632577949137708	0.00312088688727766	0.0131742100459296	32028.5275496895	58572.0323275656	28897.1008081265	121983.4263512	41460.9072238354	88804.9382631895
Ppinaster	IT_PP_15	3.45908097536647e-05	200	0.00632577949137708	0.00312088688727766	0.0131742100459296	32028.5275496895	58572.0323275656	28897.1008081265	121983.4263512	41460.9072238354	88804.9382631895
Ppinaster	IT_PP_15	3.46367142004784e-05	200	0.00632577949137708	0.00312088688727766	0.0131742100459296	32071.0316671097	58572.0323275656	28897.1008081265	121983.4263512	41460.9072238354	88804.9382631895
Ppinaster	IT_PP_15	3.46367142004784e-05	200	0.00632577949137708	0.00312088688727766	0.0131742100459296	32071.0316671097	58572.0323275656	28897.1008081265	121983.4263512	41460.9072238354	88804.9382631895
Ppinaster	IT_PP_15	3.46765203815263e-05	200	0.00632577949137708	0.00312088688727766	0.0131742100459296	32107.889242154	58572.0323275656	28897.1008081265	121983.4263512	41460.9072238354	88804.9382631895
Ppinaster	IT_PP_15	3.46765203815263e-05	200	0.00632577949137708	0.00312088688727766	0.0131742100459296	32107.889242154	58572.0323275656	28897.1008081265	121983.4263512	41460.9072238354	88804.9382631895
Ppinaster	IT_PP_15	3.48142441716842e-05	200	0.00632577949137708	0.00312088688727766	0.0131742100459296	32235.4112700779	58572.0323275656	28897.1008081265	121983.4263512	41460.9072238354	88804.9382631895
Ppinaster	IT_PP_15	3.48142441716842e-05	200	0.00632577949137708	0.00312088688727766	0.0131742100459296	32235.4112700779	58572.0323275656	28897.1008081265	121983.4263512	41460.9072238354	88804.9382631895
Ppinaster	IT_PP_15	3.49674829922829e-05	200	0.00632577949137708	0.00312088688727766	0.0131742100459296	32377.2990669286	58572.0323275656	28897.1008081265	121983.4263512	41460.9072238354	88804.9382631895
Ppinaster	IT_PP_15	3.49674829922829e-05	200	0.00632577949137708	0.00312088688727766	0.0131742100459296	32377.2990669286	58572.0323275656	28897.1008081265	121983.4263512	41460.9072238354	88804.9382631895
Ppinaster	IT_PP_15	3.5568550478723e-05	200	0.00632577949137708	0.00312088688727766	0.0131742100459296	32933.8430358547	58572.0323275656	28897.1008081265	121983.4263512	41460.9072238354	88804.9382631895
Ppinaster	IT_PP_15	3.5568550478723e-05	200	0.00632577949137708	0.00312088688727766	0.0131742100459296	32933.8430358547	58572.0323275656	28897.1008081265	121983.4263512	41460.9072238354	88804.9382631895
Ppinaster	IT_PP_15	3.55968501820787e-05	200	0.00632577949137708	0.00312088688727766	0.0131742100459296	32960.0464648877	58572.0323275656	28897.1008081265	121983.4263512	41460.9072238354	88804.9382631895
Ppinaster	IT_PP_15	3.55968501820787e-05	200	0.00631168642388551	0.00298976786592007	0.0131742100459296	32960.0464648877	58441.5409619029	27683.0357955562	121983.4263512	41118.7955117066	87551.1105880134
Ppinaster	IT_PP_15	3.56303484804939e-05	200	0.00631168642388551	0.00298976786592007	0.0131742100459296	32991.0634078648	58441.5409619029	27683.0357955562	121983.4263512	41118.7955117066	87551.1105880134
Ppinaster	IT_PP_15	3.56303484804939e-05	200	0.00631168642388551	0.00298976786592007	0.0131742100459296	32991.0634078648	58441.5409619029	27683.0357955562	121983.4263512	41118.7955117066	87551.1105880134
Ppinaster	IT_PP_15	3.57184451652945e-05	200	0.00631168642388551	0.00298976786592007	0.0131742100459296	33072.6344123097	58441.5409619029	27683.0357955562	121983.4263512	41118.7955117066	87551.1105880134
Ppinaster	IT_PP_15	3.57184451652945e-05	200	0.00631168642388551	0.00298976786592007	0.0131742100459296	33072.6344123097	58441.5409619029	27683.0357955562	121983.4263512	41118.7955117066	87551.1105880134
Ppinaster	IT_PP_15	3.59564537822932e-05	200	0.00631168642388551	0.00298976786592007	0.0131742100459296	33293.0127613826	58441.5409619029	27683.0357955562	121983.4263512	41118.7955117066	87551.1105880134
Ppinaster	IT_PP_15	3.59564537822932e-05	200	0.00631168642388551	0.00298976786592007	0.0131742100459296	33293.0127613826	58441.5409619029	27683.0357955562	121983.4263512	41118.7955117066	87551.1105880134
Ppinaster	IT_PP_15	3.60075584827508e-05	200	0.00631168642388551	0.00298976786592007	0.0131742100459296	33340.331928473	58441.5409619029	27683.0357955562	121983.4263512	41118.7955117066	87551.1105880134
Ppinaster	IT_PP_15	3.60075584827508e-05	200	0.00628325369020651	0.00268353042690921	0.0131742100459296	33340.331928473	58178.2749093196	24847.503952863	121983.4263512	40805.7805977086	87483.4194414613
Ppinaster	IT_PP_15	3.60495725376872e-05	200	0.00628325369020651	0.00268353042690921	0.0131742100459296	33379.2338311918	58178.2749093196	24847.503952863	121983.4263512	40805.7805977086	87483.4194414613
Ppinaster	IT_PP_15	3.60495725376872e-05	200	0.00628325369020651	0.00268353042690921	0.0131742100459296	33379.2338311918	58178.2749093196	24847.503952863	121983.4263512	40805.7805977086	87483.4194414613
Ppinaster	IT_PP_15	3.61067566879076e-05	200	0.00628325369020651	0.00268353042690921	0.0131742100459296	33432.182118433	58178.2749093196	24847.503952863	121983.4263512	40805.7805977086	87483.4194414613
Ppinaster	IT_PP_15	3.61067566879076e-05	200	0.00628325369020651	0.00268353042690921	0.0131742100459296	33432.182118433	58178.2749093196	24847.503952863	121983.4263512	40805.7805977086	87483.4194414613
Ppinaster	IT_PP_15	3.61967421587909e-05	200	0.00628325369020651	0.00268353042690921	0.0131742100459296	33515.5019988805	58178.2749093196	24847.503952863	121983.4263512	40805.7805977086	87483.4194414613
Ppinaster	IT_PP_15	3.61967421587909e-05	200	0.00628325369020651	0.00268353042690921	0.0131742100459296	33515.5019988805	58178.2749093196	24847.503952863	121983.4263512	40805.7805977086	87483.4194414613
Ppinaster	IT_PP_15	3.62294582195324e-05	200	0.00628325369020651	0.00268353042690921	0.0131742100459296	33545.7946477152	58178.2749093196	24847.503952863	121983.4263512	40805.7805977086	87483.4194414613
Ppinaster	IT_PP_15	3.62294582195324e-05	200	0.00628325369020651	0.00268353042690921	0.0131742100459296	33545.7946477152	58178.2749093196	24847.503952863	121983.4263512	40805.7805977086	87483.4194414613
Ppinaster	IT_PP_15	3.62446437484453e-05	200	0.00628325369020651	0.00268353042690921	0.0131742100459296	33559.8553226345	58178.2749093196	24847.503952863	121983.4263512	40805.7805977086	87483.4194414613
Ppinaster	IT_PP_15	3.62446437484453e-05	200	0.00628325369020651	0.00268353042690921	0.0131742100459296	33559.8553226345	58178.2749093196	24847.503952863	121983.4263512	40805.7805977086	87483.4194414613
Ppinaster	IT_PP_15	3.63034988678728e-05	200	0.00628325369020651	0.00268353042690921	0.0131742100459296	33614.3508035859	58178.2749093196	24847.503952863	121983.4263512	40805.7805977086	87483.4194414613
Ppinaster	IT_PP_15	3.63034988678728e-05	200	0.00628325369020651	0.00268353042690921	0.0131742100459296	33614.3508035859	58178.2749093196	24847.503952863	121983.4263512	40805.7805977086	87483.4194414613
Ppinaster	IT_PP_15	3.63818049789771e-05	200	0.00628325369020651	0.00268353042690921	0.0131742100459296	33686.8564620159	58178.2749093196	24847.503952863	121983.4263512	40805.7805977086	87483.4194414613
Ppinaster	IT_PP_15	3.63818049789771e-05	200	0.00628325369020651	0.00268353042690921	0.0131742100459296	33686.8564620159	58178.2749093196	24847.503952863	121983.4263512	40805.7805977086	87483.4194414613
Ppinaster	IT_PP_15	3.64239840540496e-05	200	0.00628325369020651	0.00268353042690921	0.0131742100459296	33725.911161157	58178.2749093196	24847.503952863	121983.4263512	40805.7805977086	87483.4194414613
Ppinaster	IT_PP_15	3.64239840540496e-05	200	0.00628325369020651	0.00268353042690921	0.0131742100459296	33725.911161157	58178.2749093196	24847.503952863	121983.4263512	40805.7805977086	87483.4194414613
Ppinaster	IT_PP_15	3.67065661895936e-05	200	0.00628325369020651	0.00268353042690921	0.0131742100459296	33987.5612866607	58178.2749093196	24847.503952863	121983.4263512	40805.7805977086	87483.4194414613
Ppinaster	IT_PP_15	3.67065661895936e-05	200	0.00628325369020651	0.00268353042690921	0.0131742100459296	33987.5612866607	58178.2749093196	24847.503952863	121983.4263512	40805.7805977086	87483.4194414613
Ppinaster	IT_PP_15	3.6768093674962e-05	200	0.00628325369020651	0.00268353042690921	0.0131742100459296	34044.5311805204	58178.2749093196	24847.503952863	121983.4263512	40805.7805977086	87483.4194414613
Ppinaster	IT_PP_15	3.6768093674962e-05	200	0.00628325369020651	0.00268353042690921	0.0131742100459296	34044.5311805204	58178.2749093196	24847.503952863	121983.4263512	40805.7805977086	87483.4194414613
Ppinaster	IT_PP_15	3.6777666705632e-05	200	0.00628325369020651	0.00268353042690921	0.0131742100459296	34053.3950978074	58178.2749093196	24847.503952863	121983.4263512	40805.7805977086	87483.4194414613
Ppinaster	IT_PP_15	3.6777666705632e-05	200	0.00628325369020651	0.00268353042690921	0.0131742100459296	34053.3950978074	58178.2749093196	24847.503952863	121983.4263512	40805.7805977086	87483.4194414613
Ppinaster	IT_PP_15	3.68160406775916e-05	200	0.00628325369020651	0.00268353042690921	0.0131742100459296	34088.9265533255	58178.2749093196	24847.503952863	121983.4263512	40805.7805977086	87483.4194414613
Ppinaster	IT_PP_15	3.68160406775916e-05	200	0.00628325369020651	0.00268353042690921	0.0131742100459296	34088.9265533255	58178.2749093196	24847.503952863	121983.4263512	40805.7805977086	87483.4194414613
Ppinaster	IT_PP_15	3.7017907415415e-05	200	0.00628325369020651	0.00268353042690921	0.0131742100459296	34275.8401994583	58178.2749093196	24847.503952863	121983.4263512	40805.7805977086	87483.4194414613
Ppinaster	IT_PP_15	3.7017907415415e-05	200	0.00628325369020651	0.00268353042690921	0.0131742100459296	34275.8401994583	58178.2749093196	24847.503952863	121983.4263512	40805.7805977086	87483.4194414613
Ppinaster	IT_PP_15	3.71110767769142e-05	200	0.00628325369020651	0.00268353042690921	0.0131742100459296	34362.1081267724	58178.2749093196	24847.503952863	121983.4263512	40805.7805977086	87483.4194414613
Ppinaster	IT_PP_15	3.71110767769142e-05	200	0.00627327172042848	0.00268324880544137	0.0131742100459296	34362.1081267724	58085.8492632267	24844.8963466794	121983.4263512	40473.2686078334	87193.6952927457
Ppinaster	IT_PP_15	3.71543866088159e-05	200	0.00627327172042848	0.00268324880544137	0.0131742100459296	34402.2098229776	58085.8492632267	24844.8963466794	121983.4263512	40473.2686078334	87193.6952927457
Ppinaster	IT_PP_15	3.71543866088159e-05	200	0.00627327172042848	0.00268324880544137	0.0131742100459296	34402.2098229776	58085.8492632267	24844.8963466794	121983.4263512	40473.2686078334	87193.6952927457
Ppinaster	IT_PP_15	3.71564400909587e-05	200	0.00627327172042848	0.00268324880544137	0.0131742100459296	34404.1111953322	58085.8492632267	24844.8963466794	121983.4263512	40473.2686078334	87193.6952927457
Ppinaster	IT_PP_15	3.71564400909587e-05	200	0.00627327172042848	0.00268324880544137	0.0131742100459296	34404.1111953322	58085.8492632267	24844.8963466794	121983.4263512	40473.2686078334	87193.6952927457
Ppinaster	IT_PP_15	3.72781411239102e-05	200	0.00627327172042848	0.00268324880544137	0.0131742100459296	34516.7973369538	58085.8492632267	24844.8963466794	121983.4263512	40473.2686078334	87193.6952927457
Ppinaster	IT_PP_15	3.72781411239102e-05	200	0.00627327172042848	0.00268324880544137	0.0131742100459296	34516.7973369538	58085.8492632267	24844.8963466794	121983.4263512	40473.2686078334	87193.6952927457
Ppinaster	IT_PP_15	3.73429566021632e-05	200	0.00627327172042848	0.00268324880544137	0.0131742100459296	34576.8116686696	58085.8492632267	24844.8963466794	121983.4263512	40473.2686078334	87193.6952927457
Ppinaster	IT_PP_15	3.73429566021632e-05	200	0.00627327172042848	0.00268324880544137	0.0131742100459296	34576.8116686696	58085.8492632267	24844.8963466794	121983.4263512	40473.2686078334	87193.6952927457
Ppinaster	IT_PP_15	3.73638215626362e-05	200	0.00627327172042848	0.00268324880544137	0.0131742100459296	34596.131076515	58085.8492632267	24844.8963466794	121983.4263512	40473.2686078334	87193.6952927457
Ppinaster	IT_PP_15	3.73638215626362e-05	200	0.00627327172042848	0.00268324880544137	0.0131742100459296	34596.131076515	58085.8492632267	24844.8963466794	121983.4263512	40473.2686078334	87193.6952927457
Ppinaster	IT_PP_15	3.73877274281884e-05	200	0.00627327172042848	0.00268324880544137	0.0131742100459296	34618.2661372114	58085.8492632267	24844.8963466794	121983.4263512	40473.2686078334	87193.6952927457
Ppinaster	IT_PP_15	3.73877274281884e-05	200	0.00627327172042848	0.00268324880544137	0.0131742100459296	34618.2661372114	58085.8492632267	24844.8963466794	121983.4263512	40473.2686078334	87193.6952927457
Ppinaster	IT_PP_15	3.73959123785156e-05	200	0.00627327172042848	0.00268324880544137	0.0131742100459296	34625.8447949219	58085.8492632267	24844.8963466794	121983.4263512	40473.2686078334	87193.6952927457
Ppinaster	IT_PP_15	3.73959123785156e-05	200	0.00627327172042848	0.00268324880544137	0.0131742100459296	34625.8447949219	58085.8492632267	24844.8963466794	121983.4263512	40473.2686078334	87193.6952927457
Ppinaster	IT_PP_15	3.74679859330121e-05	200	0.00627327172042848	0.00268324880544137	0.0131742100459296	34692.5795676038	58085.8492632267	24844.8963466794	121983.4263512	40473.2686078334	87193.6952927457
Ppinaster	IT_PP_15	3.74679859330121e-05	200	0.00627327172042848	0.00268324880544137	0.0131742100459296	34692.5795676038	58085.8492632267	24844.8963466794	121983.4263512	40473.2686078334	87193.6952927457
Ppinaster	IT_PP_15	3.74716246059758e-05	200	0.00627327172042848	0.00268324880544137	0.0131742100459296	34695.9487092369	58085.8492632267	24844.8963466794	121983.4263512	40473.2686078334	87193.6952927457
Ppinaster	IT_PP_15	3.74716246059758e-05	200	0.00627327172042848	0.00268324880544137	0.0131742100459296	34695.9487092369	58085.8492632267	24844.8963466794	121983.4263512	40473.2686078334	87193.6952927457
Ppinaster	IT_PP_15	3.75439550456618e-05	200	0.00627327172042848	0.00268324880544137	0.0131742100459296	34762.9213385757	58085.8492632267	24844.8963466794	121983.4263512	40473.2686078334	87193.6952927457
Ppinaster	IT_PP_15	3.75439550456618e-05	200	0.00625796101190564	0.00259122479289241	0.0131742100459296	34762.9213385757	57944.0834435707	23992.8221564112	121983.4263512	39634.3390627054	86199.6331698587
Ppinaster	IT_PP_15	3.76072669117241e-05	200	0.00625796101190564	0.00259122479289241	0.0131742100459296	34821.5434367815	57944.0834435707	23992.8221564112	121983.4263512	39634.3390627054	86199.6331698587
Ppinaster	IT_PP_15	3.76072669117241e-05	200	0.00625796101190564	0.00259122479289241	0.0131742100459296	34821.5434367815	57944.0834435707	23992.8221564112	121983.4263512	39634.3390627054	86199.6331698587
Ppinaster	IT_PP_15	3.76520331285574e-05	200	0.00625796101190564	0.00259122479289241	0.0131742100459296	34862.9936375532	57944.0834435707	23992.8221564112	121983.4263512	39634.3390627054	86199.6331698587
Ppinaster	IT_PP_15	3.76520331285574e-05	200	0.00625796101190564	0.00259122479289241	0.0131742100459296	34862.9936375532	57944.0834435707	23992.8221564112	121983.4263512	39634.3390627054	86199.6331698587
Ppinaster	IT_PP_15	3.79791371047497e-05	200	0.00625796101190564	0.00259122479289241	0.0131742100459296	35165.8676895831	57944.0834435707	23992.8221564112	121983.4263512	39634.3390627054	86199.6331698587
Ppinaster	IT_PP_15	3.79791371047497e-05	200	0.00625796101190564	0.00259122479289241	0.0131742100459296	35165.8676895831	57944.0834435707	23992.8221564112	121983.4263512	39634.3390627054	86199.6331698587
Ppinaster	IT_PP_15	3.80121714694299e-05	200	0.00625796101190564	0.00259122479289241	0.0131742100459296	35196.455064287	57944.0834435707	23992.8221564112	121983.4263512	39634.3390627054	86199.6331698587
Ppinaster	IT_PP_15	3.80121714694299e-05	200	0.00625796101190564	0.00259122479289241	0.0131742100459296	35196.455064287	57944.0834435707	23992.8221564112	121983.4263512	39634.3390627054	86199.6331698587
Ppinaster	IT_PP_15	3.81112162787889e-05	200	0.00625796101190564	0.00259122479289241	0.0131742100459296	35288.1632211009	57944.0834435707	23992.8221564112	121983.4263512	39634.3390627054	86199.6331698587
Ppinaster	IT_PP_15	3.81112162787889e-05	200	0.00624927392516283	0.00257114930820641	0.0131742100459296	35288.1632211009	57863.6474552114	23806.9380389483	121983.4263512	39589.6366078063	85703.343965711
Ppinaster	IT_PP_15	3.81495150094831e-05	200	0.00624927392516283	0.00257114930820641	0.0131742100459296	35323.6250087806	57863.6474552114	23806.9380389483	121983.4263512	39589.6366078063	85703.343965711
Ppinaster	IT_PP_15	3.81495150094831e-05	200	0.00624927392516283	0.00257114930820641	0.0131742100459296	35323.6250087806	57863.6474552114	23806.9380389483	121983.4263512	39589.6366078063	85703.343965711
Ppinaster	IT_PP_15	3.85647287856902e-05	200	0.00624927392516283	0.00257114930820641	0.0131742100459296	35708.0822089724	57863.6474552114	23806.9380389483	121983.4263512	39589.6366078063	85703.343965711
Ppinaster	IT_PP_15	3.85647287856902e-05	200	0.00624927392516283	0.00257114930820641	0.0131742100459296	35708.0822089724	57863.6474552114	23806.9380389483	121983.4263512	39589.6366078063	85703.343965711
Ppinaster	IT_PP_15	3.85993756689107e-05	200	0.00624927392516283	0.00257114930820641	0.0131742100459296	35740.1626563988	57863.6474552114	23806.9380389483	121983.4263512	39589.6366078063	85703.343965711
Ppinaster	IT_PP_15	3.85993756689107e-05	200	0.00624927392516283	0.00257114930820641	0.0131742100459296	35740.1626563988	57863.6474552114	23806.9380389483	121983.4263512	39589.6366078063	85703.343965711
Ppinaster	IT_PP_15	3.86498940668534e-05	200	0.00624927392516283	0.00257114930820641	0.0131742100459296	35786.9389507902	57863.6474552114	23806.9380389483	121983.4263512	39589.6366078063	85703.343965711
Ppinaster	IT_PP_15	3.86498940668534e-05	200	0.00624927392516283	0.00257114930820641	0.0131742100459296	35786.9389507902	57863.6474552114	23806.9380389483	121983.4263512	39589.6366078063	85703.343965711
Ppinaster	IT_PP_15	3.87424478860602e-05	200	0.00624927392516283	0.00257114930820641	0.0131742100459296	35872.6369315372	57863.6474552114	23806.9380389483	121983.4263512	39589.6366078063	85703.343965711
Ppinaster	IT_PP_15	3.87424478860602e-05	200	0.00624927392516283	0.00257114930820641	0.0131742100459296	35872.6369315372	57863.6474552114	23806.9380389483	121983.4263512	39589.6366078063	85703.343965711
Ppinaster	IT_PP_15	3.87999226043308e-05	200	0.00624927392516283	0.00257114930820641	0.0131742100459296	35925.8542632693	57863.6474552114	23806.9380389483	121983.4263512	39589.6366078063	85703.343965711
Ppinaster	IT_PP_15	3.87999226043308e-05	200	0.00624927392516283	0.00257114930820641	0.0131742100459296	35925.8542632693	57863.6474552114	23806.9380389483	121983.4263512	39589.6366078063	85703.343965711
Ppinaster	IT_PP_15	3.88143398604959e-05	200	0.00624927392516283	0.00257114930820641	0.0131742100459296	35939.2035745333	57863.6474552114	23806.9380389483	121983.4263512	39589.6366078063	85703.343965711
Ppinaster	IT_PP_15	3.88143398604959e-05	200	0.00624927392516283	0.00257114930820641	0.0131742100459296	35939.2035745333	57863.6474552114	23806.9380389483	121983.4263512	39589.6366078063	85703.343965711
Ppinaster	IT_PP_15	3.88309942916883e-05	200	0.00624927392516283	0.00257114930820641	0.0131742100459296	35954.6243441558	57863.6474552114	23806.9380389483	121983.4263512	39589.6366078063	85703.343965711
Ppinaster	IT_PP_15	3.88309942916883e-05	200	0.00625796101190564	0.00257114930820641	0.0131742100459296	35954.6243441558	57944.0834435707	23806.9380389483	121983.4263512	39589.6366078063	85703.343965711
Ppinaster	IT_PP_15	3.9198135215857e-05	200	0.00625796101190564	0.00257114930820641	0.0131742100459296	36294.569644312	57944.0834435707	23806.9380389483	121983.4263512	39589.6366078063	85703.343965711
Ppinaster	IT_PP_15	3.9198135215857e-05	200	0.00625796101190564	0.00257114930820641	0.0131742100459296	36294.569644312	57944.0834435707	23806.9380389483	121983.4263512	39589.6366078063	85703.343965711
Ppinaster	IT_PP_15	3.93435824833937e-05	200	0.00625796101190564	0.00257114930820641	0.0131742100459296	36429.2430401794	57944.0834435707	23806.9380389483	121983.4263512	39589.6366078063	85703.343965711
Ppinaster	IT_PP_15	3.93435824833937e-05	200	0.00627327172042848	0.00257114930820641	0.0131742100459296	36429.2430401794	58085.8492632267	23806.9380389483	121983.4263512	39589.6366078063	85703.343965711
Ppinaster	IT_PP_15	3.93869009537424e-05	200	0.00627327172042848	0.00257114930820641	0.0131742100459296	36469.3527349467	58085.8492632267	23806.9380389483	121983.4263512	39589.6366078063	85703.343965711
Ppinaster	IT_PP_15	3.93869009537424e-05	200	0.00627327172042848	0.00257114930820641	0.0131742100459296	36469.3527349467	58085.8492632267	23806.9380389483	121983.4263512	39589.6366078063	85703.343965711
Ppinaster	IT_PP_15	3.95331788445435e-05	200	0.00627327172042848	0.00257114930820641	0.0131742100459296	36604.7952264292	58085.8492632267	23806.9380389483	121983.4263512	39589.6366078063	85703.343965711
Ppinaster	IT_PP_15	3.95331788445435e-05	200	0.00627327172042848	0.00257114930820641	0.0131742100459296	36604.7952264292	58085.8492632267	23806.9380389483	121983.4263512	39589.6366078063	85703.343965711
Ppinaster	IT_PP_15	3.95497390255388e-05	200	0.00627327172042848	0.00257114930820641	0.0131742100459296	36620.1287273507	58085.8492632267	23806.9380389483	121983.4263512	39589.6366078063	85703.343965711
Ppinaster	IT_PP_15	3.95497390255388e-05	200	0.00627327172042848	0.00257114930820641	0.0131742100459296	36620.1287273507	58085.8492632267	23806.9380389483	121983.4263512	39589.6366078063	85703.343965711
Ppinaster	IT_PP_15	3.96315542234152e-05	200	0.00627327172042848	0.00257114930820641	0.0131742100459296	36695.8835401992	58085.8492632267	23806.9380389483	121983.4263512	39589.6366078063	85703.343965711
Ppinaster	IT_PP_15	3.96315542234152e-05	200	0.00627327172042848	0.00257114930820641	0.0131742100459296	36695.8835401992	58085.8492632267	23806.9380389483	121983.4263512	39589.6366078063	85703.343965711
Ppinaster	IT_PP_15	3.98254290778185e-05	200	0.00627327172042848	0.00257114930820641	0.0131742100459296	36875.3972942764	58085.8492632267	23806.9380389483	121983.4263512	39589.6366078063	85703.343965711
Ppinaster	IT_PP_15	3.98254290778185e-05	200	0.00627327172042848	0.00257114930820641	0.0131742100459296	36875.3972942764	58085.8492632267	23806.9380389483	121983.4263512	39589.6366078063	85703.343965711
Ppinaster	IT_PP_15	3.98439863014887e-05	200	0.00627327172042848	0.00257114930820641	0.0131742100459296	36892.5799087858	58085.8492632267	23806.9380389483	121983.4263512	39589.6366078063	85703.343965711
Ppinaster	IT_PP_15	3.98439863014887e-05	200	0.00627327172042848	0.00257114930820641	0.0131742100459296	36892.5799087858	58085.8492632267	23806.9380389483	121983.4263512	39589.6366078063	85703.343965711
Ppinaster	IT_PP_15	3.99684131181081e-05	200	0.00627327172042848	0.00257114930820641	0.0131742100459296	37007.7899241741	58085.8492632267	23806.9380389483	121983.4263512	39589.6366078063	85703.343965711
Ppinaster	IT_PP_15	3.99684131181081e-05	200	0.00627327172042848	0.00257114930820641	0.0131742100459296	37007.7899241741	58085.8492632267	23806.9380389483	121983.4263512	39589.6366078063	85703.343965711
Ppinaster	IT_PP_15	4.00448607138533e-05	200	0.00627327172042848	0.00257114930820641	0.0131742100459296	37078.5747350494	58085.8492632267	23806.9380389483	121983.4263512	39589.6366078063	85703.343965711
Ppinaster	IT_PP_15	4.00448607138533e-05	200	0.00627327172042848	0.00257114930820641	0.0131742100459296	37078.5747350494	58085.8492632267	23806.9380389483	121983.4263512	39589.6366078063	85703.343965711
Ppinaster	IT_PP_15	4.00529699356824e-05	200	0.00627327172042848	0.00257114930820641	0.0131742100459296	37086.08327378	58085.8492632267	23806.9380389483	121983.4263512	39589.6366078063	85703.343965711
Ppinaster	IT_PP_15	4.00529699356824e-05	200	0.00625796101190564	0.00256560803400973	0.0131742100459296	37086.08327378	57944.0834435707	23755.6299445345	121983.4263512	39558.851751158	84148.9885673072
Ppinaster	IT_PP_15	4.0181154054911e-05	200	0.00625796101190564	0.00256560803400973	0.0131742100459296	37204.7722730658	57944.0834435707	23755.6299445345	121983.4263512	39558.851751158	84148.9885673072
Ppinaster	IT_PP_15	4.0181154054911e-05	200	0.00624927392516283	0.00256560803400973	0.0131742100459296	37204.7722730658	57863.6474552114	23755.6299445345	121983.4263512	39109.4283821675	83246.4725231802
Ppinaster	IT_PP_15	4.02569042882439e-05	200	0.00624927392516283	0.00256560803400973	0.0131742100459296	37274.9113780036	57863.6474552114	23755.6299445345	121983.4263512	39109.4283821675	83246.4725231802
Ppinaster	IT_PP_15	4.02569042882439e-05	200	0.00624927392516283	0.00256560803400973	0.0131742100459296	37274.9113780036	57863.6474552114	23755.6299445345	121983.4263512	39109.4283821675	83246.4725231802
Ppinaster	IT_PP_15	4.02701303116567e-05	200	0.00624927392516283	0.00256560803400973	0.0131742100459296	37287.1576959784	57863.6474552114	23755.6299445345	121983.4263512	39109.4283821675	83246.4725231802
Ppinaster	IT_PP_15	4.02701303116567e-05	200	0.00624909545295494	0.00248363867548474	0.0131742100459296	37287.1576959784	57861.994934768	22996.6544026365	121983.4263512	38673.8248817243	82950.8934767644
Ppinaster	IT_PP_15	4.03034654952726e-05	200	0.00624909545295494	0.00248363867548474	0.0131742100459296	37318.0236067339	57861.994934768	22996.6544026365	121983.4263512	38673.8248817243	82950.8934767644
Ppinaster	IT_PP_15	4.03034654952726e-05	200	0.00624909545295494	0.00248363867548474	0.0131742100459296	37318.0236067339	57861.994934768	22996.6544026365	121983.4263512	38673.8248817243	82950.8934767644
Ppinaster	IT_PP_15	4.03070102145021e-05	200	0.00624909545295494	0.00248363867548474	0.0131742100459296	37321.3057541686	57861.994934768	22996.6544026365	121983.4263512	38673.8248817243	82950.8934767644
Ppinaster	IT_PP_15	4.03070102145021e-05	200	0.00624579899451291	0.00245222780677753	0.0131742100459296	37321.3057541686	57831.4721714159	22705.8130257179	121983.4263512	38650.4852515901	82239.2346593381
Ppinaster	IT_PP_15	4.04312681144946e-05	200	0.00624579899451291	0.00245222780677753	0.0131742100459296	37436.3593652728	57831.4721714159	22705.8130257179	121983.4263512	38650.4852515901	82239.2346593381
Ppinaster	IT_PP_15	4.04312681144946e-05	200	0.00624579899451291	0.00245222780677753	0.0131742100459296	37436.3593652728	57831.4721714159	22705.8130257179	121983.4263512	38650.4852515901	82239.2346593381
Ppinaster	IT_PP_15	4.04835226130346e-05	200	0.00624579899451291	0.00245222780677753	0.0131742100459296	37484.7431602172	57831.4721714159	22705.8130257179	121983.4263512	38650.4852515901	82239.2346593381
Ppinaster	IT_PP_15	4.04835226130346e-05	200	0.00624579899451291	0.00245222780677753	0.0131742100459296	37484.7431602172	57831.4721714159	22705.8130257179	121983.4263512	38083.6618549661	82239.2346593381
Ppinaster	IT_PP_15	4.08958762172796e-05	200	0.00624579899451291	0.00245222780677753	0.0131742100459296	37866.5520530367	57831.4721714159	22705.8130257179	121983.4263512	38083.6618549661	82239.2346593381
Ppinaster	IT_PP_15	4.08958762172796e-05	200	0.00624579899451291	0.00245222780677753	0.0131742100459296	37866.5520530367	57831.4721714159	22705.8130257179	121983.4263512	38083.6618549661	82239.2346593381
Ppinaster	IT_PP_15	4.1010434457363e-05	200	0.00624579899451291	0.00245222780677753	0.0131742100459296	37972.6244975583	57831.4721714159	22705.8130257179	121983.4263512	38083.6618549661	82239.2346593381
Ppinaster	IT_PP_15	4.1010434457363e-05	200	0.00624579899451291	0.00245222780677753	0.0131742100459296	37972.6244975583	57831.4721714159	22705.8130257179	121983.4263512	38083.6618549661	82239.2346593381
Ppinaster	IT_PP_15	4.10330408939608e-05	200	0.00624579899451291	0.00245222780677753	0.0131742100459296	37993.556383297	57831.4721714159	22705.8130257179	121983.4263512	38083.6618549661	82239.2346593381
Ppinaster	IT_PP_15	4.10330408939608e-05	200	0.00624579899451291	0.00245222780677753	0.0131742100459296	37993.556383297	57831.4721714159	22705.8130257179	121983.4263512	38083.6618549661	82239.2346593381
Ppinaster	IT_PP_15	4.10499643096395e-05	200	0.00624579899451291	0.00245222780677753	0.0131742100459296	38009.2262126291	57831.4721714159	22705.8130257179	121983.4263512	38083.6618549661	82239.2346593381
Ppinaster	IT_PP_15	4.10499643096395e-05	200	0.00624909545295494	0.00245222780677753	0.0131742100459296	38009.2262126291	57861.994934768	22705.8130257179	121983.4263512	38083.6618549661	82239.2346593381
Ppinaster	IT_PP_15	4.11624644721856e-05	200	0.00624909545295494	0.00245222780677753	0.0131742100459296	38113.3930298015	57861.994934768	22705.8130257179	121983.4263512	38083.6618549661	82239.2346593381
Ppinaster	IT_PP_15	4.11624644721856e-05	200	0.00624909545295494	0.00245222780677753	0.0131742100459296	38113.3930298015	57861.994934768	22705.8130257179	121983.4263512	38083.6618549661	82239.2346593381
Ppinaster	IT_PP_15	4.117415444586e-05	200	0.00624909545295494	0.00245222780677753	0.0131742100459296	38124.2170795	57861.994934768	22705.8130257179	121983.4263512	38083.6618549661	82239.2346593381
Ppinaster	IT_PP_15	4.117415444586e-05	200	0.00624909545295494	0.00245222780677753	0.0131742100459296	38124.2170795	57861.994934768	22705.8130257179	121983.4263512	38083.6618549661	82239.2346593381
Ppinaster	IT_PP_15	4.12522136577366e-05	200	0.00624909545295494	0.00245222780677753	0.0131742100459296	38196.4941275339	57861.994934768	22705.8130257179	121983.4263512	38083.6618549661	82239.2346593381
Ppinaster	IT_PP_15	4.12522136577366e-05	200	0.00624909545295494	0.00245222780677753	0.0131742100459296	38196.4941275339	57861.994934768	22705.8130257179	121983.4263512	38083.6618549661	82239.2346593381
Ppinaster	IT_PP_15	4.12560062979989e-05	200	0.00624909545295494	0.00245222780677753	0.0131742100459296	38200.0058314805	57861.994934768	22705.8130257179	121983.4263512	38083.6618549661	82239.2346593381
Ppinaster	IT_PP_15	4.12560062979989e-05	200	0.00624909545295494	0.00245222780677753	0.0131742100459296	38200.0058314805	57861.994934768	22705.8130257179	121983.4263512	38083.6618549661	82239.2346593381
Ppinaster	IT_PP_15	4.12596396987653e-05	200	0.00624909545295494	0.00245222780677753	0.0131742100459296	38203.3700914494	57861.994934768	22705.8130257179	121983.4263512	38083.6618549661	82239.2346593381
Ppinaster	IT_PP_15	4.12596396987653e-05	200	0.00624909545295494	0.00245222780677753	0.0131742100459296	38203.3700914494	57861.994934768	22705.8130257179	121983.4263512	38083.6618549661	82239.2346593381
Ppinaster	IT_PP_15	4.12821310283744e-05	200	0.00624909545295494	0.00245222780677753	0.0131742100459296	38224.195396643	57861.994934768	22705.8130257179	121983.4263512	38083.6618549661	82239.2346593381
Ppinaster	IT_PP_15	4.12821310283744e-05	200	0.00624909545295494	0.00245222780677753	0.0131742100459296	38224.195396643	57861.994934768	22705.8130257179	121983.4263512	37947.208977381	82239.2346593381
Ppinaster	IT_PP_15	4.1586152456021e-05	200	0.00624909545295494	0.00245222780677753	0.0131742100459296	38505.696718538	57861.994934768	22705.8130257179	121983.4263512	37947.208977381	82239.2346593381
Ppinaster	IT_PP_15	4.1586152456021e-05	200	0.00624909545295494	0.00245222780677753	0.0131742100459296	38505.696718538	57861.994934768	22705.8130257179	121983.4263512	37947.208977381	82239.2346593381
Ppinaster	IT_PP_15	4.17624720232128e-05	200	0.00624909545295494	0.00245222780677753	0.0131742100459296	38668.9555770489	57861.994934768	22705.8130257179	121983.4263512	37947.208977381	82239.2346593381
Ppinaster	IT_PP_15	4.17624720232128e-05	200	0.00624909545295494	0.00245222780677753	0.0131742100459296	38668.9555770489	57861.994934768	22705.8130257179	121983.4263512	37947.208977381	82239.2346593381
Ppinaster	IT_PP_15	4.19096200977639e-05	200	0.00624909545295494	0.00245222780677753	0.0131742100459296	38805.2037942258	57861.994934768	22705.8130257179	121983.4263512	37947.208977381	82239.2346593381
Ppinaster	IT_PP_15	4.19096200977639e-05	200	0.00624909545295494	0.00245222780677753	0.0131742100459296	38805.2037942258	57861.994934768	22705.8130257179	121983.4263512	37947.208977381	82239.2346593381
Ppinaster	IT_PP_15	4.19854054452033e-05	200	0.00624909545295494	0.00245222780677753	0.0131742100459296	38875.3754122253	57861.994934768	22705.8130257179	121983.4263512	37947.208977381	82239.2346593381
Ppinaster	IT_PP_15	4.19854054452033e-05	200	0.00624909545295494	0.00245222780677753	0.0131742100459296	38875.3754122253	57861.994934768	22705.8130257179	121983.4263512	37947.208977381	82239.2346593381
Ppinaster	IT_PP_15	4.20356060652031e-05	200	0.00624909545295494	0.00245222780677753	0.0131742100459296	38921.8574677807	57861.994934768	22705.8130257179	121983.4263512	37947.208977381	82239.2346593381
Ppinaster	IT_PP_15	4.20356060652031e-05	200	0.00624909545295494	0.00245222780677753	0.0131742100459296	38921.8574677807	57861.994934768	22705.8130257179	121983.4263512	37947.208977381	82239.2346593381
Ppinaster	IT_PP_15	4.2050130614994e-05	200	0.00624909545295494	0.00245222780677753	0.0131742100459296	38935.3061249945	57861.994934768	22705.8130257179	121983.4263512	37947.208977381	82239.2346593381
Ppinaster	IT_PP_15	4.2050130614994e-05	200	0.00624909545295494	0.00245222780677753	0.0131742100459296	38935.3061249945	57861.994934768	22705.8130257179	121983.4263512	37947.208977381	82239.2346593381
Ppinaster	IT_PP_15	4.20803596255964e-05	200	0.00624909545295494	0.00245222780677753	0.0131742100459296	38963.2959496263	57861.994934768	22705.8130257179	121983.4263512	37947.208977381	82239.2346593381
Ppinaster	IT_PP_15	4.20803596255964e-05	200	0.00624909545295494	0.00245222780677753	0.0131742100459296	38963.2959496263	57861.994934768	22705.8130257179	121983.4263512	37947.208977381	82239.2346593381
Ppinaster	IT_PP_15	4.21723004830626e-05	200	0.00624909545295494	0.00245222780677753	0.0131742100459296	39048.4263732061	57861.994934768	22705.8130257179	121983.4263512	37947.208977381	82239.2346593381
Ppinaster	IT_PP_15	4.21723004830626e-05	200	0.00624909545295494	0.00245222780677753	0.0131742100459296	39048.4263732061	57861.994934768	22705.8130257179	121983.4263512	37947.208977381	82239.2346593381
Ppinaster	IT_PP_15	4.22237834384179e-05	200	0.00624909545295494	0.00245222780677753	0.0131742100459296	39096.0957763129	57861.994934768	22705.8130257179	121983.4263512	37947.208977381	82239.2346593381
Ppinaster	IT_PP_15	4.22237834384179e-05	200	0.00624909545295494	0.00245222780677753	0.0131742100459296	39096.0957763129	57861.994934768	22705.8130257179	121983.4263512	37947.208977381	82239.2346593381
Ppinaster	IT_PP_15	4.22986326943422e-05	200	0.00624909545295494	0.00245222780677753	0.0131742100459296	39165.4006429094	57861.994934768	22705.8130257179	121983.4263512	37947.208977381	82239.2346593381
Ppinaster	IT_PP_15	4.22986326943422e-05	200	0.00624909545295494	0.00245222780677753	0.0131742100459296	39165.4006429094	57861.994934768	22705.8130257179	121983.4263512	37947.208977381	82239.2346593381
Ppinaster	IT_PP_15	4.23922558160059e-05	200	0.00624909545295494	0.00245222780677753	0.0131742100459296	39252.088718524	57861.994934768	22705.8130257179	121983.4263512	37947.208977381	82239.2346593381
Ppinaster	IT_PP_15	4.23922558160059e-05	200	0.00624909545295494	0.00245222780677753	0.0131742100459296	39252.088718524	57861.994934768	22705.8130257179	121983.4263512	37947.208977381	82239.2346593381
Ppinaster	IT_PP_15	4.24481868369087e-05	200	0.00624909545295494	0.00245222780677753	0.0131742100459296	39303.8767008414	57861.994934768	22705.8130257179	121983.4263512	37947.208977381	82239.2346593381
Ppinaster	IT_PP_15	4.24481868369087e-05	200	0.00624927392516283	0.00245222780677753	0.0131742100459296	39303.8767008414	57863.6474552114	22705.8130257179	121983.4263512	37947.208977381	82239.2346593381
Ppinaster	IT_PP_15	4.2581014685035e-05	200	0.00624927392516283	0.00245222780677753	0.0131742100459296	39426.8654491065	57863.6474552114	22705.8130257179	121983.4263512	37947.208977381	82239.2346593381
Ppinaster	IT_PP_15	4.2581014685035e-05	200	0.00624927392516283	0.00245222780677753	0.0131742100459296	39426.8654491065	57863.6474552114	22705.8130257179	121983.4263512	37947.208977381	82239.2346593381
Ppinaster	IT_PP_15	4.2885599095914e-05	200	0.00624927392516283	0.00245222780677753	0.0131742100459296	39708.8880517722	57863.6474552114	22705.8130257179	121983.4263512	37947.208977381	82239.2346593381
Ppinaster	IT_PP_15	4.2885599095914e-05	200	0.00625796101190564	0.00245222780677753	0.0131742100459296	39708.8880517722	57944.0834435707	22705.8130257179	121983.4263512	37947.208977381	82239.2346593381
Ppinaster	IT_PP_15	4.30342462072075e-05	200	0.00625796101190564	0.00245222780677753	0.0131742100459296	39846.5242659329	57944.0834435707	22705.8130257179	121983.4263512	37947.208977381	82239.2346593381
Ppinaster	IT_PP_15	4.30342462072075e-05	200	0.00625796101190564	0.00245222780677753	0.0131742100459296	39846.5242659329	57944.0834435707	22705.8130257179	121983.4263512	37947.208977381	82239.2346593381
Ppinaster	IT_PP_15	4.30529729497049e-05	200	0.00625796101190564	0.00245222780677753	0.0131742100459296	39863.8638423194	57944.0834435707	22705.8130257179	121983.4263512	37947.208977381	82239.2346593381
Ppinaster	IT_PP_15	4.30529729497049e-05	200	0.00624927392516283	0.00245222780677753	0.0130362327981961	39863.8638423194	57863.6474552114	22705.8130257179	120705.859242557	36942.0900712043	82137.2581558436
Ppinaster	IT_PP_15	4.30769864230582e-05	200	0.00624927392516283	0.00245222780677753	0.0130362327981961	39886.0985398687	57863.6474552114	22705.8130257179	120705.859242557	36942.0900712043	82137.2581558436
Ppinaster	IT_PP_15	4.30769864230582e-05	200	0.00624927392516283	0.00245222780677753	0.0130362327981961	39886.0985398687	57863.6474552114	22705.8130257179	120705.859242557	36942.0900712043	82137.2581558436
Ppinaster	IT_PP_15	4.31221660336455e-05	200	0.00624927392516283	0.00245222780677753	0.0130362327981961	39927.9315126347	57863.6474552114	22705.8130257179	120705.859242557	36942.0900712043	82137.2581558436
Ppinaster	IT_PP_15	4.31221660336455e-05	200	0.00624927392516283	0.00245222780677753	0.0130362327981961	39927.9315126347	57863.6474552114	22705.8130257179	120705.859242557	36942.0900712043	82137.2581558436
Ppinaster	IT_PP_15	4.3202444732707e-05	200	0.00624927392516283	0.00245222780677753	0.0130362327981961	40002.2636413954	57863.6474552114	22705.8130257179	120705.859242557	36942.0900712043	82137.2581558436
Ppinaster	IT_PP_15	4.3202444732707e-05	200	0.00624927392516283	0.00245222780677753	0.0130362327981961	40002.2636413954	57863.6474552114	22705.8130257179	120705.859242557	36942.0900712043	82137.2581558436
Ppinaster	IT_PP_15	4.32247766097689e-05	200	0.00624927392516283	0.00245222780677753	0.0130362327981961	40022.9413053416	57863.6474552114	22705.8130257179	120705.859242557	36942.0900712043	82137.2581558436
Ppinaster	IT_PP_15	4.32247766097689e-05	200	0.00624927392516283	0.00245222780677753	0.0130362327981961	40022.9413053416	57863.6474552114	22705.8130257179	120705.859242557	36942.0900712043	82137.2581558436
Ppinaster	IT_PP_15	4.32481307314912e-05	200	0.00624927392516283	0.00245222780677753	0.0130362327981961	40044.5654921214	57863.6474552114	22705.8130257179	120705.859242557	36942.0900712043	82137.2581558436
Ppinaster	IT_PP_15	4.32481307314912e-05	200	0.00624927392516283	0.00245222780677753	0.0130362327981961	40044.5654921214	57863.6474552114	22705.8130257179	120705.859242557	36942.0900712043	82137.2581558436
Ppinaster	IT_PP_15	4.32995376375889e-05	200	0.00624927392516283	0.00245222780677753	0.0130362327981961	40092.164479249	57863.6474552114	22705.8130257179	120705.859242557	36942.0900712043	82137.2581558436
Ppinaster	IT_PP_15	4.32995376375889e-05	200	0.00624927392516283	0.00245222780677753	0.0130362327981961	40092.164479249	57863.6474552114	22705.8130257179	120705.859242557	36942.0900712043	82137.2581558436
Ppinaster	IT_PP_15	4.33400416108965e-05	200	0.00624927392516283	0.00245222780677753	0.0130362327981961	40129.6681582375	57863.6474552114	22705.8130257179	120705.859242557	36942.0900712043	82137.2581558436
Ppinaster	IT_PP_15	4.33400416108965e-05	200	0.00624927392516283	0.00245222780677753	0.0130362327981961	40129.6681582375	57863.6474552114	22705.8130257179	120705.859242557	36942.0900712043	82137.2581558436
Ppinaster	IT_PP_15	4.3397736361376e-05	200	0.00624927392516283	0.00245222780677753	0.0130362327981961	40183.0892234963	57863.6474552114	22705.8130257179	120705.859242557	36942.0900712043	82137.2581558436
Ppinaster	IT_PP_15	4.3397736361376e-05	200	0.00624909545295494	0.00245222780677753	0.0130362327981961	40183.0892234963	57861.994934768	22705.8130257179	120705.859242557	36942.0900712043	82137.2581558436
Ppinaster	IT_PP_15	4.34247030103749e-05	200	0.00624909545295494	0.00245222780677753	0.0130362327981961	40208.0583429397	57861.994934768	22705.8130257179	120705.859242557	36942.0900712043	82137.2581558436
Ppinaster	IT_PP_15	4.34247030103749e-05	200	0.00624909545295494	0.00245222780677753	0.0130362327981961	40208.0583429397	57861.994934768	22705.8130257179	120705.859242557	36942.0900712043	82137.2581558436
Ppinaster	IT_PP_15	4.34580636413501e-05	200	0.00624909545295494	0.00245222780677753	0.0130362327981961	40238.9478160649	57861.994934768	22705.8130257179	120705.859242557	36942.0900712043	82137.2581558436
Ppinaster	IT_PP_15	4.34580636413501e-05	200	0.00624909545295494	0.00245222780677753	0.0130362327981961	40238.9478160649	57861.994934768	22705.8130257179	120705.859242557	36942.0900712043	82137.2581558436
Ppinaster	IT_PP_15	4.37231369860009e-05	200	0.00624909545295494	0.00245222780677753	0.0130362327981961	40484.386098149	57861.994934768	22705.8130257179	120705.859242557	36942.0900712043	82137.2581558436
Ppinaster	IT_PP_15	4.37231369860009e-05	200	0.00624909545295494	0.00245222780677753	0.0130362327981961	40484.386098149	57861.994934768	22705.8130257179	120705.859242557	36942.0900712043	82137.2581558436
Ppinaster	IT_PP_15	4.38957143808686e-05	200	0.00624909545295494	0.00245222780677753	0.0130362327981961	40644.1799822857	57861.994934768	22705.8130257179	120705.859242557	36942.0900712043	82137.2581558436
Ppinaster	IT_PP_15	4.38957143808686e-05	200	0.00624909545295494	0.00245222780677753	0.0130362327981961	40644.1799822857	57861.994934768	22705.8130257179	120705.859242557	36942.0900712043	82137.2581558436
Ppinaster	IT_PP_15	4.39609825369306e-05	200	0.00624909545295494	0.00245222780677753	0.0130362327981961	40704.6134601209	57861.994934768	22705.8130257179	120705.859242557	36942.0900712043	82137.2581558436
Ppinaster	IT_PP_15	4.39609825369306e-05	200	0.00624909545295494	0.00245222780677753	0.0130362327981961	40704.6134601209	57861.994934768	22705.8130257179	120705.859242557	36942.0900712043	82137.2581558436
Ppinaster	IT_PP_15	4.40190363820582e-05	200	0.00624909545295494	0.00245222780677753	0.0130362327981961	40758.3670204243	57861.994934768	22705.8130257179	120705.859242557	36942.0900712043	82137.2581558436
Ppinaster	IT_PP_15	4.40190363820582e-05	200	0.00624909545295494	0.00245222780677753	0.0130362327981961	40758.3670204243	57861.994934768	22705.8130257179	120705.859242557	36942.0900712043	82137.2581558436
Ppinaster	IT_PP_15	4.44827643880232e-05	200	0.00624909545295494	0.00245222780677753	0.0130362327981961	41187.7448037252	57861.994934768	22705.8130257179	120705.859242557	36942.0900712043	82137.2581558436
Ppinaster	IT_PP_15	4.44827643880232e-05	200	0.00624909545295494	0.00245222780677753	0.0130362327981961	41187.7448037252	57861.994934768	22705.8130257179	120705.859242557	36942.0900712043	82137.2581558436
Ppinaster	IT_PP_15	4.46661623293581e-05	200	0.00624909545295494	0.00245222780677753	0.0130362327981961	41357.5577123687	57861.994934768	22705.8130257179	120705.859242557	36942.0900712043	82137.2581558436
Ppinaster	IT_PP_15	4.46661623293581e-05	200	0.00624909545295494	0.00245222780677753	0.0130362327981961	41357.5577123687	57861.994934768	22705.8130257179	120705.859242557	36942.0900712043	82137.2581558436
Ppinaster	IT_PP_15	4.49909331727334e-05	200	0.00624909545295494	0.00245222780677753	0.0130362327981961	41658.2714562346	57861.994934768	22705.8130257179	120705.859242557	36942.0900712043	82137.2581558436
Ppinaster	IT_PP_15	4.49909331727334e-05	200	0.00624909545295494	0.00245222780677753	0.0130362327981961	41658.2714562346	57861.994934768	22705.8130257179	120705.859242557	36942.0900712043	82137.2581558436
Ppinaster	IT_PP_15	4.50016968376593e-05	200	0.00624909545295494	0.00245222780677753	0.0130362327981961	41668.2378126475	57861.994934768	22705.8130257179	120705.859242557	36942.0900712043	82137.2581558436
Ppinaster	IT_PP_15	4.50016968376593e-05	200	0.00624579899451291	0.00245222780677753	0.0130362327981961	41668.2378126475	57831.4721714159	22705.8130257179	120705.859242557	36942.0900712043	82137.2581558436
Ppinaster	IT_PP_15	4.50681473239163e-05	200	0.00624579899451291	0.00245222780677753	0.0130362327981961	41729.7660406632	57831.4721714159	22705.8130257179	120705.859242557	36942.0900712043	82137.2581558436
Ppinaster	IT_PP_15	4.50681473239163e-05	200	0.00622773060251972	0.00245222780677753	0.0130362327981961	41729.7660406632	57664.1722455529	22705.8130257179	120705.859242557	36942.0900712043	82137.2581558436
Ppinaster	IT_PP_15	4.5123411595767e-05	200	0.00622773060251972	0.00245222780677753	0.0130362327981961	41780.9366627472	57664.1722455529	22705.8130257179	120705.859242557	36942.0900712043	82137.2581558436
Ppinaster	IT_PP_15	4.5123411595767e-05	200	0.00622773060251972	0.00245222780677753	0.0130362327981961	41780.9366627472	57664.1722455529	22705.8130257179	120705.859242557	36942.0900712043	82137.2581558436
Ppinaster	IT_PP_15	4.54194068373807e-05	200	0.00622773060251972	0.00245222780677753	0.0130362327981961	42055.0063309081	57664.1722455529	22705.8130257179	120705.859242557	36942.0900712043	82137.2581558436
Ppinaster	IT_PP_15	4.54194068373807e-05	200	0.00621491562632338	0.00245222780677753	0.0130362327981961	42055.0063309081	57545.5150585498	22705.8130257179	120705.859242557	36942.0900712043	82137.2581558436
Ppinaster	IT_PP_15	4.56483045656302e-05	200	0.00621491562632338	0.00245222780677753	0.0130362327981961	42266.9486718798	57545.5150585498	22705.8130257179	120705.859242557	36942.0900712043	82137.2581558436
Ppinaster	IT_PP_15	4.56483045656302e-05	200	0.00620959168521856	0.00245222780677753	0.0130362327981961	42266.9486718798	57496.2193075793	22705.8130257179	120705.859242557	36745.2824382294	82137.2581558436
Ppinaster	IT_PP_15	4.6164062589004e-05	200	0.00620959168521856	0.00245222780677753	0.0130362327981961	42744.5023972259	57496.2193075793	22705.8130257179	120705.859242557	36745.2824382294	82137.2581558436
Ppinaster	IT_PP_15	4.6164062589004e-05	200	0.00620959168521856	0.00245222780677753	0.0130362327981961	42744.5023972259	57496.2193075793	22705.8130257179	120705.859242557	36745.2824382294	82137.2581558436
Ppinaster	IT_PP_15	4.63476588485139e-05	200	0.00620959168521856	0.00245222780677753	0.0130362327981961	42914.4989338092	57496.2193075793	22705.8130257179	120705.859242557	36745.2824382294	82137.2581558436
Ppinaster	IT_PP_15	4.63476588485139e-05	200	0.00620959168521856	0.00245222780677753	0.0130362327981961	42914.4989338092	57496.2193075793	22705.8130257179	120705.859242557	36745.2824382294	82137.2581558436
Ppinaster	IT_PP_15	4.67001692603071e-05	200	0.00620959168521856	0.00245222780677753	0.0130362327981961	43240.8974632474	57496.2193075793	22705.8130257179	120705.859242557	36745.2824382294	82137.2581558436
Ppinaster	IT_PP_15	4.67001692603071e-05	200	0.00620959168521856	0.00245222780677753	0.0130362327981961	43240.8974632474	57496.2193075793	22705.8130257179	120705.859242557	36745.2824382294	82137.2581558436
Ppinaster	IT_PP_15	4.67080067576005e-05	200	0.00620959168521856	0.00245222780677753	0.0130362327981961	43248.1544051856	57496.2193075793	22705.8130257179	120705.859242557	36745.2824382294	82137.2581558436
Ppinaster	IT_PP_15	4.67080067576005e-05	200	0.00620959168521856	0.00245222780677753	0.0130362327981961	43248.1544051856	57496.2193075793	22705.8130257179	120705.859242557	36745.2824382294	82137.2581558436
Ppinaster	IT_PP_15	4.68305390099471e-05	200	0.00620959168521856	0.00245222780677753	0.0130362327981961	43361.6101943955	57496.2193075793	22705.8130257179	120705.859242557	36745.2824382294	82137.2581558436
Ppinaster	IT_PP_15	4.68305390099471e-05	200	0.00620308608538246	0.00245222780677753	0.0130362327981961	43361.6101943955	57435.9822720598	22705.8130257179	120705.859242557	36268.0682953296	82137.2581558436
Ppinaster	IT_PP_15	4.69034541519305e-05	200	0.00620308608538246	0.00245222780677753	0.0130362327981961	43429.1242147505	57435.9822720598	22705.8130257179	120705.859242557	36268.0682953296	82137.2581558436
Ppinaster	IT_PP_15	4.69034541519305e-05	200	0.00620308608538246	0.00245222780677753	0.0130362327981961	43429.1242147505	57435.9822720598	22705.8130257179	120705.859242557	36268.0682953296	82137.2581558436
Ppinaster	IT_PP_15	4.69967101520896e-05	200	0.00620308608538246	0.00245222780677753	0.0130362327981961	43515.4723630459	57435.9822720598	22705.8130257179	120705.859242557	36268.0682953296	82137.2581558436
Ppinaster	IT_PP_15	4.69967101520896e-05	200	0.00620308608538246	0.00245222780677753	0.0130362327981961	43515.4723630459	57435.9822720598	22705.8130257179	120705.859242557	36268.0682953296	82137.2581558436
Ppinaster	IT_PP_15	4.70145527665358e-05	200	0.00620308608538246	0.00245222780677753	0.0130362327981961	43531.993302348	57435.9822720598	22705.8130257179	120705.859242557	36268.0682953296	82137.2581558436
Ppinaster	IT_PP_15	4.70145527665358e-05	200	0.00620308608538246	0.00245222780677753	0.0130362327981961	43531.993302348	57435.9822720598	22705.8130257179	120705.859242557	36268.0682953296	82137.2581558436
Ppinaster	IT_PP_15	4.70662475917936e-05	200	0.00620308608538246	0.00245222780677753	0.0130362327981961	43579.8588812904	57435.9822720598	22705.8130257179	120705.859242557	36268.0682953296	82137.2581558436
Ppinaster	IT_PP_15	4.70662475917936e-05	200	0.00620308608538246	0.00245222780677753	0.0130362327981961	43579.8588812904	57435.9822720598	22705.8130257179	120705.859242557	36268.0682953296	82137.2581558436
Ppinaster	IT_PP_15	4.72151842521093e-05	200	0.00620308608538246	0.00245222780677753	0.0130362327981961	43717.7631963975	57435.9822720598	22705.8130257179	120705.859242557	36268.0682953296	82137.2581558436
Ppinaster	IT_PP_15	4.72151842521093e-05	200	0.00620308608538246	0.00245222780677753	0.0130362327981961	43717.7631963975	57435.9822720598	22705.8130257179	120705.859242557	36268.0682953296	82137.2581558436
Ppinaster	IT_PP_15	4.74706199789709e-05	200	0.00620308608538246	0.00245222780677753	0.0130362327981961	43954.2777583064	57435.9822720598	22705.8130257179	120705.859242557	36268.0682953296	82137.2581558436
Ppinaster	IT_PP_15	4.74706199789709e-05	200	0.00620308608538246	0.00245222780677753	0.0130362327981961	43954.2777583064	57435.9822720598	22705.8130257179	120705.859242557	36268.0682953296	82137.2581558436
Ppinaster	IT_PP_15	4.75435983833034e-05	200	0.00620308608538246	0.00245222780677753	0.0130362327981961	44021.8503549106	57435.9822720598	22705.8130257179	120705.859242557	36268.0682953296	82137.2581558436
Ppinaster	IT_PP_15	4.75435983833034e-05	200	0.00620308608538246	0.00245222780677753	0.0130362327981961	44021.8503549106	57435.9822720598	22705.8130257179	120705.859242557	36268.0682953296	82137.2581558436
Ppinaster	IT_PP_15	4.77226640572137e-05	200	0.00620308608538246	0.00245222780677753	0.0130362327981961	44187.6519048275	57435.9822720598	22705.8130257179	120705.859242557	36268.0682953296	82137.2581558436
Ppinaster	IT_PP_15	4.77226640572137e-05	200	0.00619693167279414	0.00245222780677753	0.0130362327981961	44187.6519048275	57378.9969703161	22705.8130257179	120705.859242557	36106.9941958149	82137.2581558436
Ppinaster	IT_PP_15	4.79528213342227e-05	200	0.00619693167279414	0.00245222780677753	0.0130362327981961	44400.7604946506	57378.9969703161	22705.8130257179	120705.859242557	36106.9941958149	82137.2581558436
Ppinaster	IT_PP_15	4.79528213342227e-05	200	0.00619693167279414	0.00245222780677753	0.0130362327981961	44400.7604946506	57378.9969703161	22705.8130257179	120705.859242557	36106.9941958149	82137.2581558436
Ppinaster	IT_PP_15	4.80888494854562e-05	200	0.00619693167279414	0.00245222780677753	0.0130362327981961	44526.7124865336	57378.9969703161	22705.8130257179	120705.859242557	36106.9941958149	82137.2581558436
Ppinaster	IT_PP_15	4.80888494854562e-05	200	0.00613166601756517	0.00232751099611411	0.0130362327981961	44526.7124865336	56774.6853478256	21551.0277417973	120705.859242557	34363.6339928204	82137.2581558436
Ppinaster	IT_PP_15	4.83280606055329e-05	200	0.00613166601756517	0.00232751099611411	0.0130362327981961	44748.2042643823	56774.6853478256	21551.0277417973	120705.859242557	34363.6339928204	82137.2581558436
Ppinaster	IT_PP_15	4.83280606055329e-05	200	0.00608458245839732	0.00230525594357742	0.0130362327981961	44748.2042643823	56338.7264666419	21344.9624405317	120705.859242557	32406.5877928055	82137.2581558436
Ppinaster	IT_PP_15	4.83577976100681e-05	200	0.00608458245839732	0.00230525594357742	0.0130362327981961	44775.7385278408	56338.7264666419	21344.9624405317	120705.859242557	32406.5877928055	82137.2581558436
Ppinaster	IT_PP_15	4.83577976100681e-05	200	0.00608022476198793	0.00229759986967	0.0130362327981961	44775.7385278408	56298.3774258142	21274.0728673148	120705.859242557	32144.3678922772	82137.2581558436
Ppinaster	IT_PP_15	4.85679245908007e-05	200	0.00608022476198793	0.00229759986967	0.0130362327981961	44970.3005470377	56298.3774258142	21274.0728673148	120705.859242557	32144.3678922772	82137.2581558436
Ppinaster	IT_PP_15	4.85679245908007e-05	200	0.00608022476198793	0.00229759986967	0.0130362327981961	44970.3005470377	56298.3774258142	21274.0728673148	120705.859242557	32144.3678922772	82137.2581558436
Ppinaster	IT_PP_15	4.86099955233428e-05	200	0.00608022476198793	0.00229759986967	0.0130362327981961	45009.2551142063	56298.3774258142	21274.0728673148	120705.859242557	32144.3678922772	82137.2581558436
Ppinaster	IT_PP_15	4.86099955233428e-05	200	0.00608022476198793	0.00229759986967	0.0130362327981961	45009.2551142063	56298.3774258142	21274.0728673148	120705.859242557	32144.3678922772	82137.2581558436
Ppinaster	IT_PP_15	4.87103793338727e-05	200	0.00608022476198793	0.00229759986967	0.0130362327981961	45102.2030869191	56298.3774258142	21274.0728673148	120705.859242557	32144.3678922772	82137.2581558436
Ppinaster	IT_PP_15	4.87103793338727e-05	200	0.00606151444576312	0.00229759986967	0.0130362327981961	45102.2030869191	56125.1337570659	21274.0728673148	120705.859242557	32131.7230013032	82137.2581558436
Ppinaster	IT_PP_15	4.87865406859528e-05	200	0.00606151444576312	0.00229759986967	0.0130362327981961	45172.7228573637	56125.1337570659	21274.0728673148	120705.859242557	32131.7230013032	82137.2581558436
Ppinaster	IT_PP_15	4.87865406859528e-05	200	0.00606151444576312	0.00229759986967	0.0130362327981961	45172.7228573637	56125.1337570659	21274.0728673148	120705.859242557	32131.7230013032	82137.2581558436
Ppinaster	IT_PP_15	4.89669374715859e-05	200	0.00606151444576312	0.00229759986967	0.0130362327981961	45339.7569181351	56125.1337570659	21274.0728673148	120705.859242557	32131.7230013032	82137.2581558436
Ppinaster	IT_PP_15	4.89669374715859e-05	200	0.00608022476198793	0.00229759986967	0.0130362327981961	45339.7569181351	56298.3774258142	21274.0728673148	120705.859242557	32131.7230013032	82137.2581558436
Ppinaster	IT_PP_15	4.8980717825502e-05	200	0.00608022476198793	0.00229759986967	0.0130362327981961	45352.5165050944	56298.3774258142	21274.0728673148	120705.859242557	32131.7230013032	82137.2581558436
Ppinaster	IT_PP_15	4.8980717825502e-05	200	0.00608022476198793	0.00229759986967	0.0130362327981961	45352.5165050944	56298.3774258142	21274.0728673148	120705.859242557	32131.7230013032	82137.2581558436
Ppinaster	IT_PP_15	4.91409159021553e-05	200	0.00608022476198793	0.00229759986967	0.0130362327981961	45500.8480575512	56298.3774258142	21274.0728673148	120705.859242557	32131.7230013032	82137.2581558436
Ppinaster	IT_PP_15	4.91409159021553e-05	200	0.00606151444576312	0.00229759986967	0.0130362327981961	45500.8480575512	56125.1337570659	21274.0728673148	120705.859242557	30782.1890715732	82137.2581558436
Ppinaster	IT_PP_15	4.92230787603341e-05	200	0.00606151444576312	0.00229759986967	0.0130362327981961	45576.9247780872	56125.1337570659	21274.0728673148	120705.859242557	30782.1890715732	82137.2581558436
Ppinaster	IT_PP_15	4.92230787603341e-05	200	0.00606151444576312	0.00229759986967	0.0130362327981961	45576.9247780872	56125.1337570659	21274.0728673148	120705.859242557	30782.1890715732	82137.2581558436
Ppinaster	IT_PP_15	4.92929551832977e-05	200	0.00606151444576312	0.00229759986967	0.0130362327981961	45641.6251697201	56125.1337570659	21274.0728673148	120705.859242557	30782.1890715732	82137.2581558436
Ppinaster	IT_PP_15	4.92929551832977e-05	200	0.00605521898255888	0.00229759986967	0.0130362327981961	45641.6251697201	56066.8424311008	21274.0728673148	120705.859242557	29821.9969543882	81738.556503045
Ppinaster	IT_PP_15	4.93225532084949e-05	200	0.00605521898255888	0.00229759986967	0.0130362327981961	45669.0307486064	56066.8424311008	21274.0728673148	120705.859242557	29821.9969543882	81738.556503045
Ppinaster	IT_PP_15	4.93225532084949e-05	200	0.00605521898255888	0.00229759986967	0.0130362327981961	45669.0307486064	56066.8424311008	21274.0728673148	120705.859242557	29821.9969543882	81738.556503045
Ppinaster	IT_PP_15	4.93655420509397e-05	200	0.00605521898255888	0.00229759986967	0.0130362327981961	45708.8352323515	56066.8424311008	21274.0728673148	120705.859242557	29821.9969543882	81738.556503045
Ppinaster	IT_PP_15	4.93655420509397e-05	200	0.00604589860733646	0.00226343491572243	0.0130362327981961	45708.8352323515	55980.5426605227	20957.7307011336	120705.859242557	29497.1123236566	78464.3893179659
Ppinaster	IT_PP_15	4.94011549774644e-05	200	0.00604589860733646	0.00226343491572243	0.0130362327981961	45741.8101643189	55980.5426605227	20957.7307011336	120705.859242557	29497.1123236566	78464.3893179659
Ppinaster	IT_PP_15	4.94011549774644e-05	200	0.00604589860733646	0.00226343491572243	0.0130362327981961	45741.8101643189	55980.5426605227	20957.7307011336	120705.859242557	29497.1123236566	78464.3893179659
Ppinaster	IT_PP_15	4.95181516724783e-05	200	0.00604589860733646	0.00226343491572243	0.0130362327981961	45850.1404374799	55980.5426605227	20957.7307011336	120705.859242557	29497.1123236566	78464.3893179659
Ppinaster	IT_PP_15	4.95181516724783e-05	200	0.00602572740973252	0.00226343491572243	0.0130362327981961	45850.1404374799	55793.7723123381	20957.7307011336	120705.859242557	28897.1008081265	78464.3893179659
Ppinaster	IT_PP_15	4.95378862593234e-05	200	0.00602572740973252	0.00226343491572243	0.0130362327981961	45868.4132030772	55793.7723123381	20957.7307011336	120705.859242557	28897.1008081265	78464.3893179659
Ppinaster	IT_PP_15	4.95378862593234e-05	200	0.00602572740973252	0.00226343491572243	0.0130362327981961	45868.4132030772	55793.7723123381	20957.7307011336	120705.859242557	28897.1008081265	78464.3893179659
Ppinaster	IT_PP_15	4.96235077594901e-05	200	0.00602572740973252	0.00226343491572243	0.0130362327981961	45947.6923698982	55793.7723123381	20957.7307011336	120705.859242557	28897.1008081265	78464.3893179659
Ppinaster	IT_PP_15	4.96235077594901e-05	200	0.00602572740973252	0.00226343491572243	0.0130362327981961	45947.6923698982	55793.7723123381	20957.7307011336	120705.859242557	28897.1008081265	78464.3893179659
Ppinaster	IT_PP_15	4.97212018974172e-05	200	0.00602572740973252	0.00226343491572243	0.0130362327981961	46038.1499050159	55793.7723123381	20957.7307011336	120705.859242557	28897.1008081265	78464.3893179659
Ppinaster	IT_PP_15	4.97212018974172e-05	200	0.00602572740973252	0.00226343491572243	0.0130362327981961	46038.1499050159	55793.7723123381	20957.7307011336	120705.859242557	28897.1008081265	78464.3893179659
Ppinaster	IT_PP_15	4.97355069308271e-05	200	0.00602572740973252	0.00226343491572243	0.0130362327981961	46051.3953063214	55793.7723123381	20957.7307011336	120705.859242557	28897.1008081265	78464.3893179659
Ppinaster	IT_PP_15	4.97355069308271e-05	200	0.00602572740973252	0.00226343491572243	0.0130362327981961	46051.3953063214	55793.7723123381	20957.7307011336	120705.859242557	28897.1008081265	78464.3893179659
Ppinaster	IT_PP_15	4.97461056244027e-05	200	0.00602572740973252	0.00226343491572243	0.0130362327981961	46061.208911484	55793.7723123381	20957.7307011336	120705.859242557	28897.1008081265	78464.3893179659
Ppinaster	IT_PP_15	4.97461056244027e-05	200	0.00602572740973252	0.00226343491572243	0.0130362327981961	46061.208911484	55793.7723123381	20957.7307011336	120705.859242557	28897.1008081265	78464.3893179659
Ppinaster	IT_PP_15	4.97483919593651e-05	200	0.00602572740973252	0.00226343491572243	0.0130362327981961	46063.325888301	55793.7723123381	20957.7307011336	120705.859242557	28897.1008081265	78464.3893179659
Ppinaster	IT_PP_15	4.97483919593651e-05	200	0.00602572740973252	0.00226343491572243	0.0130362327981961	46063.325888301	55793.7723123381	20957.7307011336	120705.859242557	28897.1008081265	78464.3893179659
Ppinaster	IT_PP_15	4.98146173188815e-05	200	0.00602572740973252	0.00226343491572243	0.0130362327981961	46124.6456656311	55793.7723123381	20957.7307011336	120705.859242557	28897.1008081265	78464.3893179659
Ppinaster	IT_PP_15	4.98146173188815e-05	200	0.00595875283513657	0.00226343491572243	0.0130362327981961	46124.6456656311	55173.6373623757	20957.7307011336	120705.859242557	28897.1008081265	78464.3893179659
Ppinaster	IT_PP_15	4.98495806947191e-05	200	0.00595875283513657	0.00226343491572243	0.0130362327981961	46157.0191617769	55173.6373623757	20957.7307011336	120705.859242557	28897.1008081265	78464.3893179659
Ppinaster	IT_PP_15	4.98495806947191e-05	200	0.00595875283513657	0.00226343491572243	0.0130362327981961	46157.0191617769	55173.6373623757	20957.7307011336	120705.859242557	28897.1008081265	78464.3893179659
Ppinaster	IT_PP_15	4.99779552185625e-05	200	0.00595875283513657	0.00226343491572243	0.0130362327981961	46275.884461632	55173.6373623757	20957.7307011336	120705.859242557	28897.1008081265	78464.3893179659
Ppinaster	IT_PP_15	4.99779552185625e-05	200	0.00594138825693096	0.00226343491572243	0.0130362327981961	46275.884461632	55012.8542308422	20957.7307011336	120705.859242557	27683.0357955562	78464.3893179659
Ppinaster	IT_PP_15	5.01431006935163e-05	200	0.00594138825693096	0.00226343491572243	0.0130362327981961	46428.796938441	55012.8542308422	20957.7307011336	120705.859242557	27683.0357955562	78464.3893179659
Ppinaster	IT_PP_15	5.01431006935163e-05	200	0.00594138825693096	0.00226343491572243	0.0130362327981961	46428.796938441	55012.8542308422	20957.7307011336	120705.859242557	27683.0357955562	78464.3893179659
Ppinaster	IT_PP_15	5.01456654672297e-05	200	0.00594138825693096	0.00226343491572243	0.0130362327981961	46431.1717289164	55012.8542308422	20957.7307011336	120705.859242557	27683.0357955562	78464.3893179659
Ppinaster	IT_PP_15	5.01456654672297e-05	200	0.00590523468120458	0.00226343491572243	0.0130362327981961	46431.1717289164	54678.0989000424	20957.7307011336	120705.859242557	25046.528273207	78464.3893179659
Ppinaster	IT_PP_15	5.02122865067163e-05	200	0.00590523468120458	0.00226343491572243	0.0130362327981961	46492.8578765891	54678.0989000424	20957.7307011336	120705.859242557	25046.528273207	78464.3893179659
Ppinaster	IT_PP_15	5.02122865067163e-05	200	0.00590523468120458	0.00226343491572243	0.0130362327981961	46492.8578765891	54678.0989000424	20957.7307011336	120705.859242557	25046.528273207	78464.3893179659
Ppinaster	IT_PP_15	5.05452373915468e-05	200	0.00590523468120458	0.00226343491572243	0.0130362327981961	46801.1457329137	54678.0989000424	20957.7307011336	120705.859242557	25046.528273207	78464.3893179659
Ppinaster	IT_PP_15	5.05452373915468e-05	200	0.00588900618415028	0.00226343491572243	0.0128319041893023	46801.1457329137	54527.8350384285	20957.7307011336	118813.927678725	25046.528273207	78135.742093644
Ppinaster	IT_PP_15	5.05504219569439e-05	200	0.00588900618415028	0.00226343491572243	0.0128319041893023	46805.9462564296	54527.8350384285	20957.7307011336	118813.927678725	25046.528273207	78135.742093644
Ppinaster	IT_PP_15	5.05504219569439e-05	200	0.00582362106768538	0.00214332096087226	0.0128319041893023	46805.9462564296	53922.4172933832	19845.5644525209	118813.927678725	24859.4336400966	78135.742093644
Ppinaster	IT_PP_15	5.06438491743614e-05	200	0.00582362106768538	0.00214332096087226	0.0128319041893023	46892.4529392235	53922.4172933832	19845.5644525209	118813.927678725	24859.4336400966	78135.742093644
Ppinaster	IT_PP_15	5.06438491743614e-05	200	0.00582362106768538	0.00214332096087226	0.0128319041893023	46892.4529392235	53922.4172933832	19845.5644525209	118813.927678725	24859.4336400966	78135.742093644
Ppinaster	IT_PP_15	5.06595617955745e-05	200	0.00582362106768538	0.00214332096087226	0.0128319041893023	46907.001662569	53922.4172933832	19845.5644525209	118813.927678725	24859.4336400966	78135.742093644
Ppinaster	IT_PP_15	5.06595617955745e-05	200	0.00582362106768538	0.00214332096087226	0.0128319041893023	46907.001662569	53922.4172933832	19845.5644525209	118813.927678725	24859.4336400966	78135.742093644
Ppinaster	IT_PP_15	5.11658420171846e-05	200	0.00582362106768538	0.00214332096087226	0.0128319041893023	47375.7796455413	53922.4172933832	19845.5644525209	118813.927678725	24859.4336400966	78135.742093644
Ppinaster	IT_PP_15	5.11658420171846e-05	200	0.00582362106768538	0.00214332096087226	0.0128319041893023	47375.7796455413	53922.4172933832	19845.5644525209	118813.927678725	24859.4336400966	78135.742093644
Ppinaster	IT_PP_15	5.12306684745562e-05	200	0.00582362106768538	0.00214332096087226	0.0128319041893023	47435.8041431076	53922.4172933832	19845.5644525209	118813.927678725	24859.4336400966	78135.742093644
Ppinaster	IT_PP_15	5.12306684745562e-05	200	0.0058062070737878	0.00214332096087226	0.0128319041893023	47435.8041431076	53761.1766091463	19845.5644525209	118813.927678725	24859.4336400966	78135.742093644
Ppinaster	IT_PP_15	5.13236092486473e-05	200	0.0058062070737878	0.00214332096087226	0.0128319041893023	47521.8604154141	53761.1766091463	19845.5644525209	118813.927678725	24859.4336400966	78135.742093644
Ppinaster	IT_PP_15	5.13236092486473e-05	200	0.0058062070737878	0.00214332096087226	0.0128319041893023	47521.8604154141	53761.1766091463	19845.5644525209	118813.927678725	24859.4336400966	78135.742093644
Ppinaster	IT_PP_15	5.17233295027927e-05	200	0.0058062070737878	0.00214332096087226	0.0128319041893023	47891.9717618451	53761.1766091463	19845.5644525209	118813.927678725	24859.4336400966	78135.742093644
Ppinaster	IT_PP_15	5.17233295027927e-05	200	0.0058062070737878	0.00214332096087226	0.0128319041893023	47891.9717618451	53761.1766091463	19845.5644525209	118813.927678725	24859.4336400966	78135.742093644
Ppinaster	IT_PP_15	5.17284566271269e-05	200	0.0058062070737878	0.00214332096087226	0.0128319041893023	47896.7190991915	53761.1766091463	19845.5644525209	118813.927678725	24859.4336400966	78135.742093644
Ppinaster	IT_PP_15	5.17284566271269e-05	200	0.0058062070737878	0.00214332096087226	0.0128319041893023	47896.7190991915	53761.1766091463	19845.5644525209	118813.927678725	24859.4336400966	78135.742093644
Ppinaster	IT_PP_15	5.18591694876186e-05	200	0.0058062070737878	0.00214332096087226	0.0128319041893023	48017.7495255728	53761.1766091463	19845.5644525209	118813.927678725	24859.4336400966	78135.742093644
Ppinaster	IT_PP_15	5.18591694876186e-05	200	0.0058062070737878	0.00214332096087226	0.0128319041893023	48017.7495255728	53761.1766091463	19845.5644525209	118813.927678725	24859.4336400966	78135.742093644
Ppinaster	IT_PP_15	5.18610254146756e-05	200	0.0058062070737878	0.00214332096087226	0.0128319041893023	48019.4679765515	53761.1766091463	19845.5644525209	118813.927678725	24859.4336400966	78135.742093644
Ppinaster	IT_PP_15	5.18610254146756e-05	200	0.0058036988675973	0.00214332096087226	0.0128319041893023	48019.4679765515	53737.9524777527	19845.5644525209	118813.927678725	24847.503952863	78135.742093644
Ppinaster	IT_PP_15	5.1875686994312e-05	200	0.0058036988675973	0.00214332096087226	0.0128319041893023	48033.0435132518	53737.9524777527	19845.5644525209	118813.927678725	24847.503952863	78135.742093644
Ppinaster	IT_PP_15	5.1875686994312e-05	200	0.00579699416570131	0.00214332096087226	0.0128319041893023	48033.0435132518	53675.8719046417	19845.5644525209	118813.927678725	24844.8963466794	78135.742093644
Ppinaster	IT_PP_15	5.2194495562936e-05	200	0.00579699416570131	0.00214332096087226	0.0128319041893023	48328.2366323481	53675.8719046417	19845.5644525209	118813.927678725	24844.8963466794	78135.742093644
Ppinaster	IT_PP_15	5.2194495562936e-05	200	0.00579699416570131	0.00214332096087226	0.0128319041893023	48328.2366323481	53675.8719046417	19845.5644525209	118813.927678725	24844.8963466794	78135.742093644
Ppinaster	IT_PP_15	5.22255228297493e-05	200	0.00579699416570131	0.00214332096087226	0.0128319041893023	48356.9655831012	53675.8719046417	19845.5644525209	118813.927678725	24844.8963466794	78135.742093644
Ppinaster	IT_PP_15	5.22255228297493e-05	200	0.0058036988675973	0.00214332096087226	0.0128319041893023	48356.9655831012	53737.9524777527	19845.5644525209	118813.927678725	24844.8963466794	78135.742093644
Ppinaster	IT_PP_15	5.23342916397783e-05	200	0.0058036988675973	0.00214332096087226	0.0128319041893023	48457.6774442392	53737.9524777527	19845.5644525209	118813.927678725	24844.8963466794	78135.742093644
Ppinaster	IT_PP_15	5.23342916397783e-05	200	0.00579699416570131	0.00214332096087226	0.0128319041893023	48457.6774442392	53675.8719046417	19845.5644525209	118813.927678725	24844.8963466794	78135.742093644
Ppinaster	IT_PP_15	5.25242370510367e-05	200	0.00579699416570131	0.00214332096087226	0.0128319041893023	48633.552825034	53675.8719046417	19845.5644525209	118813.927678725	24844.8963466794	78135.742093644
Ppinaster	IT_PP_15	5.25242370510367e-05	200	0.00579699416570131	0.00214332096087226	0.0128319041893023	48633.552825034	53675.8719046417	19845.5644525209	118813.927678725	24844.8963466794	78135.742093644
Ppinaster	IT_PP_15	5.25395428589722e-05	200	0.00579699416570131	0.00214332096087226	0.0128319041893023	48647.7248694187	53675.8719046417	19845.5644525209	118813.927678725	24844.8963466794	78135.742093644
Ppinaster	IT_PP_15	5.25395428589722e-05	200	0.00572486836504044	0.00214332096087226	0.0128319041893023	48647.7248694187	53008.0404170411	19845.5644525209	118813.927678725	24511.7335658231	78135.742093644
Ppinaster	IT_PP_15	5.27222816493787e-05	200	0.00572486836504044	0.00214332096087226	0.0128319041893023	48816.9274531284	53008.0404170411	19845.5644525209	118813.927678725	24511.7335658231	78135.742093644
Ppinaster	IT_PP_15	5.27222816493787e-05	200	0.00570694390224716	0.00214332096087226	0.0128319041893023	48816.9274531284	52842.0731689552	19845.5644525209	118813.927678725	24511.7335658231	78135.742093644
Ppinaster	IT_PP_15	5.28274569759472e-05	200	0.00570694390224716	0.00214332096087226	0.0128319041893023	48914.3120147659	52842.0731689552	19845.5644525209	118813.927678725	24511.7335658231	78135.742093644
Ppinaster	IT_PP_15	5.28274569759472e-05	200	0.00570694390224716	0.00214332096087226	0.0128319041893023	48914.3120147659	52842.0731689552	19845.5644525209	118813.927678725	24511.7335658231	78135.742093644
Ppinaster	IT_PP_15	5.28493101084437e-05	200	0.00570694390224716	0.00214332096087226	0.0128319041893023	48934.5463967072	52842.0731689552	19845.5644525209	118813.927678725	24511.7335658231	78135.742093644
Ppinaster	IT_PP_15	5.28493101084437e-05	200	0.00569277791062763	0.00214253510744073	0.0128319041893023	48934.5463967072	52710.9065798855	19838.2880318586	118813.927678725	24255.0265090321	78135.742093644
Ppinaster	IT_PP_15	5.2955042013081e-05	200	0.00569277791062763	0.00214253510744073	0.0128319041893023	49032.4463084083	52710.9065798855	19838.2880318586	118813.927678725	24255.0265090321	78135.742093644
Ppinaster	IT_PP_15	5.2955042013081e-05	200	0.00567396684396288	0.00214253510744073	0.0128319041893023	49032.4463084083	52536.7300366933	19838.2880318586	118813.927678725	24171.0678090824	78135.742093644
Ppinaster	IT_PP_15	5.29960996570306e-05	200	0.00567396684396288	0.00214253510744073	0.0128319041893023	49070.4626453987	52536.7300366933	19838.2880318586	118813.927678725	24171.0678090824	78135.742093644
Ppinaster	IT_PP_15	5.29960996570306e-05	200	0.00563856026078405	0.00214253510744073	0.0128319041893023	49070.4626453987	52208.891303556	19838.2880318586	118813.927678725	24171.0678090824	78135.742093644
Ppinaster	IT_PP_15	5.32925046477351e-05	200	0.00563856026078405	0.00214253510744073	0.0128319041893023	49344.9117108659	52208.891303556	19838.2880318586	118813.927678725	24171.0678090824	78135.742093644
Ppinaster	IT_PP_15	5.32925046477351e-05	200	0.00563856026078405	0.00214253510744073	0.0128319041893023	49344.9117108659	52208.891303556	19838.2880318586	118813.927678725	24171.0678090824	78135.742093644
Ppinaster	IT_PP_15	5.33797436322922e-05	200	0.00563856026078405	0.00214253510744073	0.0128319041893023	49425.6885484187	52208.891303556	19838.2880318586	118813.927678725	24171.0678090824	78135.742093644
Ppinaster	IT_PP_15	5.33797436322922e-05	200	0.00563856026078405	0.00214253510744073	0.0128319041893023	49425.6885484187	52208.891303556	19838.2880318586	118813.927678725	24171.0678090824	78135.742093644
Ppinaster	IT_PP_15	5.33965451259286e-05	200	0.00563856026078405	0.00214253510744073	0.0128319041893023	49441.2454869709	52208.891303556	19838.2880318586	118813.927678725	24171.0678090824	78135.742093644
Ppinaster	IT_PP_15	5.33965451259286e-05	200	0.00563856026078405	0.00214253510744073	0.0128319041893023	49441.2454869709	52208.891303556	19838.2880318586	118813.927678725	24171.0678090824	78135.742093644
Ppinaster	IT_PP_15	5.36961778851202e-05	200	0.00563856026078405	0.00214253510744073	0.0128319041893023	49718.6832269632	52208.891303556	19838.2880318586	118813.927678725	24171.0678090824	78135.742093644
Ppinaster	IT_PP_15	5.36961778851202e-05	200	0.00558926498957753	0.00214253510744073	0.0128319041893023	49718.6832269632	51752.4536071994	19838.2880318586	118813.927678725	24171.0678090824	78135.742093644
Ppinaster	IT_PP_15	5.38518661949353e-05	200	0.00558926498957753	0.00214253510744073	0.0128319041893023	49862.8390693845	51752.4536071994	19838.2880318586	118813.927678725	24171.0678090824	78135.742093644
Ppinaster	IT_PP_15	5.38518661949353e-05	200	0.00558926498957753	0.00214253510744073	0.0128319041893023	49862.8390693845	51752.4536071994	19838.2880318586	118813.927678725	24171.0678090824	78135.742093644
Ppinaster	IT_PP_15	5.39214370879952e-05	200	0.00558926498957753	0.00214253510744073	0.0128319041893023	49927.2565629585	51752.4536071994	19838.2880318586	118813.927678725	24171.0678090824	78135.742093644
Ppinaster	IT_PP_15	5.39214370879952e-05	200	0.00558926498957753	0.00214253510744073	0.0128319041893023	49927.2565629585	51752.4536071994	19838.2880318586	118813.927678725	24171.0678090824	78135.742093644
Ppinaster	IT_PP_15	5.39302356200386e-05	200	0.00558926498957753	0.00214253510744073	0.0128319041893023	49935.4033518876	51752.4536071994	19838.2880318586	118813.927678725	24171.0678090824	78135.742093644
Ppinaster	IT_PP_15	5.39302356200386e-05	200	0.00556898440578166	0.00214253510744073	0.0128319041893023	49935.4033518876	51564.6704239043	19838.2880318586	118813.927678725	23992.8221564112	78135.742093644
Ppinaster	IT_PP_15	5.39649750293728e-05	200	0.00556898440578166	0.00214253510744073	0.0128319041893023	49967.5694716415	51564.6704239043	19838.2880318586	118813.927678725	23992.8221564112	78135.742093644
Ppinaster	IT_PP_15	5.39649750293728e-05	200	0.00553372798873474	0.00214253510744073	0.0128319041893023	49967.5694716415	51238.2221179143	19838.2880318586	118813.927678725	23885.5527010124	78135.742093644
Ppinaster	IT_PP_15	5.39784309090979e-05	200	0.00553372798873474	0.00214253510744073	0.0128319041893023	49980.0286195351	51238.2221179143	19838.2880318586	118813.927678725	23885.5527010124	78135.742093644
Ppinaster	IT_PP_15	5.39784309090979e-05	200	0.00553372798873474	0.00214253510744073	0.0128319041893023	49980.0286195351	51238.2221179143	19838.2880318586	118813.927678725	23806.9380389483	78135.742093644
Ppinaster	IT_PP_15	5.4087997747332e-05	200	0.00553372798873474	0.00214253510744073	0.0128319041893023	50081.4793956778	51238.2221179143	19838.2880318586	118813.927678725	23806.9380389483	78135.742093644
Ppinaster	IT_PP_15	5.4087997747332e-05	200	0.00553372798873474	0.00214253510744073	0.0128319041893023	50081.4793956778	51238.2221179143	19838.2880318586	118813.927678725	23806.9380389483	78135.742093644
Ppinaster	IT_PP_15	5.42716011281295e-05	200	0.00553372798873474	0.00214253510744073	0.0128319041893023	50251.4825260458	51238.2221179143	19838.2880318586	118813.927678725	23806.9380389483	78135.742093644
Ppinaster	IT_PP_15	5.42716011281295e-05	200	0.00547996659445489	0.00214253510744073	0.0120977462882694	50251.4825260458	50740.4314301379	19838.2880318586	112016.169335827	23806.9380389483	77672.4944138469
Ppinaster	IT_PP_15	5.44063070166863e-05	200	0.00547996659445489	0.00214253510744073	0.0120977462882694	50376.2102006355	50740.4314301379	19838.2880318586	112016.169335827	23806.9380389483	77672.4944138469
Ppinaster	IT_PP_15	5.44063070166863e-05	200	0.00547996659445489	0.00214253510744073	0.0120977462882694	50376.2102006355	50740.4314301379	19838.2880318586	112016.169335827	23806.9380389483	77672.4944138469
Ppinaster	IT_PP_15	5.45817109284448e-05	200	0.00547996659445489	0.00214253510744073	0.0120977462882694	50538.6212300415	50740.4314301379	19838.2880318586	112016.169335827	23806.9380389483	77672.4944138469
Ppinaster	IT_PP_15	5.45817109284448e-05	200	0.00547996659445489	0.00214253510744073	0.0120977462882694	50538.6212300415	50740.4314301379	19838.2880318586	112016.169335827	23806.9380389483	77672.4944138469
Ppinaster	IT_PP_15	5.46049061011401e-05	200	0.00547996659445489	0.00214253510744073	0.0120977462882694	50560.0982417964	50740.4314301379	19838.2880318586	112016.169335827	23806.9380389483	77672.4944138469
Ppinaster	IT_PP_15	5.46049061011401e-05	200	0.00547996659445489	0.00214253510744073	0.0120977462882694	50560.0982417964	50740.4314301379	19838.2880318586	112016.169335827	23806.9380389483	77672.4944138469
Ppinaster	IT_PP_15	5.47020292639126e-05	200	0.00547996659445489	0.00214253510744073	0.0120977462882694	50650.0270962154	50740.4314301379	19838.2880318586	112016.169335827	23806.9380389483	77672.4944138469
Ppinaster	IT_PP_15	5.47020292639126e-05	200	0.00547996659445489	0.00214253510744073	0.0120977462882694	50650.0270962154	50740.4314301379	19838.2880318586	112016.169335827	23806.9380389483	77672.4944138469
Ppinaster	IT_PP_15	5.48764415340401e-05	200	0.00547996659445489	0.00214253510744073	0.0120977462882694	50811.519938926	50740.4314301379	19838.2880318586	112016.169335827	23806.9380389483	77672.4944138469
Ppinaster	IT_PP_15	5.48764415340401e-05	200	0.00547996659445489	0.00214253510744073	0.0120977462882694	50811.519938926	50740.4314301379	19838.2880318586	112016.169335827	23806.9380389483	77672.4944138469
Ppinaster	IT_PP_15	5.50231892948926e-05	200	0.00547996659445489	0.00214253510744073	0.0120977462882694	50947.3974952709	50740.4314301379	19838.2880318586	112016.169335827	23806.9380389483	77672.4944138469
Ppinaster	IT_PP_15	5.50231892948926e-05	200	0.00546478062457197	0.00214253510744073	0.0120977462882694	50947.3974952709	50599.8205978887	19838.2880318586	112016.169335827	23806.9380389483	77672.4944138469
Ppinaster	IT_PP_15	5.50664869462304e-05	200	0.00546478062457197	0.00214253510744073	0.0120977462882694	50987.4879131763	50599.8205978887	19838.2880318586	112016.169335827	23806.9380389483	77672.4944138469
Ppinaster	IT_PP_15	5.50664869462304e-05	200	0.00546478062457197	0.00214253510744073	0.0120977462882694	50987.4879131763	50599.8205978887	19838.2880318586	112016.169335827	23806.9380389483	77672.4944138469
Ppinaster	IT_PP_15	5.50788938267972e-05	200	0.00546478062457197	0.00214253510744073	0.0120977462882694	50998.975765553	50599.8205978887	19838.2880318586	112016.169335827	23806.9380389483	77672.4944138469
Ppinaster	IT_PP_15	5.50788938267972e-05	200	0.00546478062457197	0.00214253510744073	0.0120977462882694	50998.975765553	50599.8205978887	19838.2880318586	112016.169335827	23806.9380389483	77672.4944138469
Ppinaster	IT_PP_15	5.50863262157661e-05	200	0.00546478062457197	0.00214253510744073	0.0120977462882694	51005.8576071908	50599.8205978887	19838.2880318586	112016.169335827	23806.9380389483	77672.4944138469
Ppinaster	IT_PP_15	5.50863262157661e-05	200	0.00546478062457197	0.00214253510744073	0.0120977462882694	51005.8576071908	50599.8205978887	19838.2880318586	112016.169335827	23806.9380389483	77672.4944138469
Ppinaster	IT_PP_15	5.5091088596832e-05	200	0.00546478062457197	0.00214253510744073	0.0120977462882694	51010.2672192889	50599.8205978887	19838.2880318586	112016.169335827	23806.9380389483	77672.4944138469
Ppinaster	IT_PP_15	5.5091088596832e-05	200	0.00541544649248148	0.00214253510744073	0.0116746347406984	51010.2672192889	50143.0230785322	19838.2880318586	108098.469821281	23795.6924596402	77546.9917053294
Ppinaster	IT_PP_15	5.51264123631533e-05	200	0.00541544649248148	0.00214253510744073	0.0116746347406984	51042.9744103272	50143.0230785322	19838.2880318586	108098.469821281	23795.6924596402	77546.9917053294
Ppinaster	IT_PP_15	5.51264123631533e-05	200	0.00541544649248148	0.00214253510744073	0.0116746347406984	51042.9744103272	50143.0230785322	19838.2880318586	108098.469821281	23795.6924596402	77546.9917053294
Ppinaster	IT_PP_15	5.5234356389333e-05	200	0.00541544649248148	0.00214253510744073	0.0116746347406984	51142.9225827157	50143.0230785322	19838.2880318586	108098.469821281	23795.6924596402	77546.9917053294
Ppinaster	IT_PP_15	5.5234356389333e-05	200	0.00538501122386768	0.00214253510744073	0.0116746347406984	51142.9225827157	49861.2150358118	19838.2880318586	108098.469821281	23755.6299445345	77546.9917053294
Ppinaster	IT_PP_15	5.57027906746947e-05	200	0.00538501122386768	0.00214253510744073	0.0116746347406984	51576.6580321247	49861.2150358118	19838.2880318586	108098.469821281	23755.6299445345	77546.9917053294
Ppinaster	IT_PP_15	5.57027906746947e-05	200	0.00538501122386768	0.00214253510744073	0.0116746347406984	51576.6580321247	49861.2150358118	19838.2880318586	108098.469821281	23755.6299445345	77546.9917053294
Ppinaster	IT_PP_15	5.5920181197947e-05	200	0.00538501122386768	0.00214253510744073	0.0116746347406984	51777.9455536547	49861.2150358118	19838.2880318586	108098.469821281	23755.6299445345	77546.9917053294
Ppinaster	IT_PP_15	5.5920181197947e-05	200	0.00538501122386768	0.00214253510744073	0.0116746347406984	51777.9455536547	49861.2150358118	19838.2880318586	108098.469821281	23755.6299445345	77546.9917053294
Ppinaster	IT_PP_15	5.59680428343796e-05	200	0.00538501122386768	0.00214253510744073	0.0116746347406984	51822.2618836848	49861.2150358118	19838.2880318586	108098.469821281	23755.6299445345	77546.9917053294
Ppinaster	IT_PP_15	5.59680428343796e-05	200	0.00538383292348438	0.00214253510744073	0.0114960550656692	51822.2618836848	49850.3048470776	19838.2880318586	106444.954311752	23755.6299445345	76969.4713484155
Ppinaster	IT_PP_15	5.60642404979921e-05	200	0.00538383292348438	0.00214253510744073	0.0114960550656692	51911.3337944371	49850.3048470776	19838.2880318586	106444.954311752	23755.6299445345	76969.4713484155
Ppinaster	IT_PP_15	5.60642404979921e-05	200	0.00535432407915403	0.00213117597510152	0.0114960550656692	51911.3337944371	49577.0748069818	19733.1108805697	106444.954311752	23739.373496785	76843.7554114536
Ppinaster	IT_PP_15	5.61006483730266e-05	200	0.00535432407915403	0.00213117597510152	0.0114960550656692	51945.0447898395	49577.0748069818	19733.1108805697	106444.954311752	23739.373496785	76843.7554114536
Ppinaster	IT_PP_15	5.61006483730266e-05	200	0.00535432407915403	0.00213117597510152	0.0114960550656692	51945.0447898395	49577.0748069818	19733.1108805697	106444.954311752	23739.373496785	76843.7554114536
Ppinaster	IT_PP_15	5.61037043033843e-05	200	0.00535432407915403	0.00213117597510152	0.0114960550656692	51947.8743549854	49577.0748069818	19733.1108805697	106444.954311752	23739.373496785	76843.7554114536
Ppinaster	IT_PP_15	5.61037043033843e-05	200	0.00535023169223648	0.0020479460366673	0.0114960550656692	51947.8743549854	49539.1823355229	18962.463302475	106444.954311752	23506.963376998	76843.7554114536
Ppinaster	IT_PP_15	5.62730844851398e-05	200	0.00535023169223648	0.0020479460366673	0.0114960550656692	52104.7078566109	49539.1823355229	18962.463302475	106444.954311752	23506.963376998	76843.7554114536
Ppinaster	IT_PP_15	5.62730844851398e-05	200	0.00535023169223648	0.0020479460366673	0.0114960550656692	52104.7078566109	49539.1823355229	18962.463302475	106444.954311752	23506.963376998	76843.7554114536
Ppinaster	IT_PP_15	5.6491743552099e-05	200	0.00535023169223648	0.0020479460366673	0.0114960550656692	52307.1699556472	49539.1823355229	18962.463302475	106444.954311752	23506.963376998	76843.7554114536
Ppinaster	IT_PP_15	5.6491743552099e-05	200	0.00535023169223648	0.0020479460366673	0.0114960550656692	52307.1699556472	49539.1823355229	18962.463302475	106444.954311752	23506.963376998	76843.7554114536
Ppinaster	IT_PP_15	5.65028951138912e-05	200	0.00535023169223648	0.0020479460366673	0.0114960550656692	52317.4954758252	49539.1823355229	18962.463302475	106444.954311752	23506.963376998	76843.7554114536
Ppinaster	IT_PP_15	5.65028951138912e-05	200	0.00535023169223648	0.0020479460366673	0.0114960550656692	52317.4954758252	49539.1823355229	18962.463302475	106444.954311752	23506.963376998	76843.7554114536
Ppinaster	IT_PP_15	5.65252853430967e-05	200	0.00535023169223648	0.0020479460366673	0.0114960550656692	52338.227169534	49539.1823355229	18962.463302475	106444.954311752	23506.963376998	76843.7554114536
Ppinaster	IT_PP_15	5.65252853430967e-05	200	0.00535023169223648	0.0020479460366673	0.0114960550656692	52338.227169534	49539.1823355229	18962.463302475	106444.954311752	23506.963376998	76843.7554114536
Ppinaster	IT_PP_15	5.66137421012777e-05	200	0.00535023169223648	0.0020479460366673	0.0114960550656692	52420.1315752571	49539.1823355229	18962.463302475	106444.954311752	23506.963376998	76843.7554114536
Ppinaster	IT_PP_15	5.66137421012777e-05	200	0.00535023169223648	0.0020479460366673	0.0114960550656692	52420.1315752571	49539.1823355229	18962.463302475	106444.954311752	23506.963376998	76843.7554114536
Ppinaster	IT_PP_15	5.66410870844898e-05	200	0.00535023169223648	0.0020479460366673	0.0114960550656692	52445.4510041572	49539.1823355229	18962.463302475	106444.954311752	23506.963376998	76843.7554114536
Ppinaster	IT_PP_15	5.66410870844898e-05	200	0.00535023169223648	0.0020479460366673	0.0114960550656692	52445.4510041572	49539.1823355229	18962.463302475	106444.954311752	23506.963376998	76843.7554114536
Ppinaster	IT_PP_15	5.69096807659568e-05	200	0.00535023169223648	0.0020479460366673	0.0114960550656692	52694.1488573675	49539.1823355229	18962.463302475	106444.954311752	23506.963376998	76843.7554114536
Ppinaster	IT_PP_15	5.69096807659568e-05	200	0.00535432407915403	0.0020479460366673	0.0114960550656692	52694.1488573675	49577.0748069818	18962.463302475	106444.954311752	23506.963376998	76843.7554114536
Ppinaster	IT_PP_15	5.6999806838878e-05	200	0.00535432407915403	0.0020479460366673	0.0114960550656692	52777.598924887	49577.0748069818	18962.463302475	106444.954311752	23506.963376998	76843.7554114536
Ppinaster	IT_PP_15	5.6999806838878e-05	200	0.00535432407915403	0.0020479460366673	0.0114960550656692	52777.598924887	49577.0748069818	18962.463302475	106444.954311752	23506.963376998	76843.7554114536
Ppinaster	IT_PP_15	5.70627700032765e-05	200	0.00535432407915403	0.0020479460366673	0.0114960550656692	52835.8981511819	49577.0748069818	18962.463302475	106444.954311752	23506.963376998	76843.7554114536
Ppinaster	IT_PP_15	5.70627700032765e-05	200	0.00535023169223648	0.0020479460366673	0.0109693605515041	52835.8981511819	49539.1823355229	18962.463302475	101568.153254668	23240.6432711758	76763.7680912792
Ppinaster	IT_PP_15	5.72376971615945e-05	200	0.00535023169223648	0.0020479460366673	0.0109693605515041	52997.8677422171	49539.1823355229	18962.463302475	101568.153254668	23240.6432711758	76763.7680912792
Ppinaster	IT_PP_15	5.72376971615945e-05	200	0.00535023169223648	0.0020479460366673	0.0109693605515041	52997.8677422171	49539.1823355229	18962.463302475	101568.153254668	23240.6432711758	76763.7680912792
Ppinaster	IT_PP_15	5.73998555840109e-05	200	0.00535023169223648	0.0020479460366673	0.0109693605515041	53148.0144296397	49539.1823355229	18962.463302475	101568.153254668	23240.6432711758	76763.7680912792
Ppinaster	IT_PP_15	5.73998555840109e-05	200	0.00535023169223648	0.0020479460366673	0.0109693605515041	53148.0144296397	49539.1823355229	18962.463302475	101568.153254668	23240.6432711758	76763.7680912792
Ppinaster	IT_PP_15	5.74716166297157e-05	200	0.00535023169223648	0.0020479460366673	0.0109693605515041	53214.4598423294	49539.1823355229	18962.463302475	101568.153254668	23240.6432711758	76763.7680912792
Ppinaster	IT_PP_15	5.74716166297157e-05	200	0.00533057863975223	0.0018818836442726	0.0109693605515041	53214.4598423294	49357.2096273355	17424.8485580797	101568.153254668	23023.0947297318	76763.7680912792
Ppinaster	IT_PP_15	5.75728269178623e-05	200	0.00533057863975223	0.0018818836442726	0.0109693605515041	53308.1730720947	49357.2096273355	17424.8485580797	101568.153254668	23023.0947297318	76763.7680912792
Ppinaster	IT_PP_15	5.75728269178623e-05	200	0.00530150973900961	0.0018818836442726	0.0109693605515041	53308.1730720947	49088.0531389779	17424.8485580797	101568.153254668	23023.0947297318	76472.8356480458
Ppinaster	IT_PP_15	5.7645394616732e-05	200	0.00530150973900961	0.0018818836442726	0.0109693605515041	53375.365385863	49088.0531389779	17424.8485580797	101568.153254668	23023.0947297318	76472.8356480458
Ppinaster	IT_PP_15	5.7645394616732e-05	200	0.00530150973900961	0.0018818836442726	0.0109693605515041	53375.365385863	49088.0531389779	17424.8485580797	101568.153254668	23023.0947297318	76472.8356480458
Ppinaster	IT_PP_15	5.76621821562027e-05	200	0.00530150973900961	0.0018818836442726	0.0109693605515041	53390.9094038914	49088.0531389779	17424.8485580797	101568.153254668	23023.0947297318	76472.8356480458
Ppinaster	IT_PP_15	5.76621821562027e-05	200	0.00530150973900961	0.0018818836442726	0.0109693605515041	53390.9094038914	49088.0531389779	17424.8485580797	101568.153254668	23023.0947297318	76472.8356480458
Ppinaster	IT_PP_15	5.77098326060412e-05	200	0.00530150973900961	0.0018818836442726	0.0109693605515041	53435.0301907789	49088.0531389779	17424.8485580797	101568.153254668	23023.0947297318	76472.8356480458
Ppinaster	IT_PP_15	5.77098326060412e-05	200	0.00530150973900961	0.0018818836442726	0.0109693605515041	53435.0301907789	49088.0531389779	17424.8485580797	101568.153254668	23023.0947297318	76472.8356480458
Ppinaster	IT_PP_15	5.77179588977759e-05	200	0.00530150973900961	0.0018818836442726	0.0109693605515041	53442.5545349777	49088.0531389779	17424.8485580797	101568.153254668	23023.0947297318	76472.8356480458
Ppinaster	IT_PP_15	5.77179588977759e-05	200	0.00529460545528974	0.0018818836442726	0.00971291812699152	53442.5545349777	49024.1245860161	17424.8485580797	89934.4271017733	22996.6544026365	74461.5672315449
Ppinaster	IT_PP_15	5.77271066601725e-05	200	0.00529460545528974	0.0018818836442726	0.00971291812699152	53451.0246853449	49024.1245860161	17424.8485580797	89934.4271017733	22996.6544026365	74461.5672315449
Ppinaster	IT_PP_15	5.77271066601725e-05	200	0.00526246798400496	0.00186542102238645	0.00971291812699152	53451.0246853449	48726.5554074533	17272.4168739486	89934.4271017733	22841.5284882663	74373.8103999307
Ppinaster	IT_PP_15	5.7840815625837e-05	200	0.00526246798400496	0.00186542102238645	0.00971291812699152	53556.3107646639	48726.5554074533	17272.4168739486	89934.4271017733	22841.5284882663	74373.8103999307
Ppinaster	IT_PP_15	5.7840815625837e-05	200	0.00526246798400496	0.00186542102238645	0.00971291812699152	53556.3107646639	48726.5554074533	17272.4168739486	89934.4271017733	22841.5284882663	74373.8103999307
Ppinaster	IT_PP_15	5.7896691624128e-05	200	0.00526246798400496	0.00186542102238645	0.00971291812699152	53608.0478001185	48726.5554074533	17272.4168739486	89934.4271017733	22841.5284882663	74373.8103999307
Ppinaster	IT_PP_15	5.7896691624128e-05	200	0.00526246798400496	0.00186542102238645	0.00971291812699152	53608.0478001185	48726.5554074533	17272.4168739486	89934.4271017733	22841.5284882663	74373.8103999307
Ppinaster	IT_PP_15	5.78986509346127e-05	200	0.00526246798400496	0.00186542102238645	0.00971291812699152	53609.8619764933	48726.5554074533	17272.4168739486	89934.4271017733	22841.5284882663	74373.8103999307
Ppinaster	IT_PP_15	5.78986509346127e-05	200	0.00526246798400496	0.00186542102238645	0.00971291812699152	53609.8619764933	48726.5554074533	17272.4168739486	89934.4271017733	22841.5284882663	74373.8103999307
Ppinaster	IT_PP_15	5.79147874540654e-05	200	0.00526246798400496	0.00186542102238645	0.00971291812699152	53624.8031982087	48726.5554074533	17272.4168739486	89934.4271017733	22841.5284882663	74373.8103999307
Ppinaster	IT_PP_15	5.79147874540654e-05	200	0.00526246798400496	0.00186542102238645	0.00971291812699152	53624.8031982087	48726.5554074533	17272.4168739486	89934.4271017733	22841.5284882663	74373.8103999307
Ppinaster	IT_PP_15	5.79914299975124e-05	200	0.00526246798400496	0.00186542102238645	0.00971291812699152	53695.7685162152	48726.5554074533	17272.4168739486	89934.4271017733	22841.5284882663	74373.8103999307
Ppinaster	IT_PP_15	5.79914299975124e-05	200	0.00526246798400496	0.00186542102238645	0.00971291812699152	53695.7685162152	48726.5554074533	17272.4168739486	89934.4271017733	22841.5284882663	74373.8103999307
Ppinaster	IT_PP_15	5.80720965878404e-05	200	0.00526246798400496	0.00186542102238645	0.00971291812699152	53770.459803556	48726.5554074533	17272.4168739486	89934.4271017733	22841.5284882663	74373.8103999307
Ppinaster	IT_PP_15	5.80720965878404e-05	200	0.00526246798400496	0.00186542102238645	0.00971291812699152	53770.459803556	48726.5554074533	17272.4168739486	89934.4271017733	22841.5284882663	74373.8103999307
Ppinaster	IT_PP_15	5.81014768309173e-05	200	0.00526246798400496	0.00186542102238645	0.00971291812699152	53797.6637323309	48726.5554074533	17272.4168739486	89934.4271017733	22841.5284882663	74373.8103999307
Ppinaster	IT_PP_15	5.81014768309173e-05	200	0.00526246798400496	0.00186542102238645	0.00971291812699152	53797.6637323309	48726.5554074533	17272.4168739486	89934.4271017733	22841.5284882663	74373.8103999307
Ppinaster	IT_PP_15	5.81328261153661e-05	200	0.00526246798400496	0.00186542102238645	0.00971291812699152	53826.6908475612	48726.5554074533	17272.4168739486	89934.4271017733	22841.5284882663	74373.8103999307
Ppinaster	IT_PP_15	5.81328261153661e-05	200	0.00526246798400496	0.00186542102238645	0.00971291812699152	53826.6908475612	48726.5554074533	17272.4168739486	89934.4271017733	22841.5284882663	74373.8103999307
Ppinaster	IT_PP_15	5.82292753389604e-05	200	0.00526246798400496	0.00186542102238645	0.00971291812699152	53915.9956842226	48726.5554074533	17272.4168739486	89934.4271017733	22841.5284882663	74373.8103999307
Ppinaster	IT_PP_15	5.82292753389604e-05	200	0.00526246798400496	0.00186542102238645	0.00971291812699152	53915.9956842226	48726.5554074533	17272.4168739486	89934.4271017733	22841.5284882663	74373.8103999307
Ppinaster	IT_PP_15	5.82336314350864e-05	200	0.00526246798400496	0.00186542102238645	0.00971291812699152	53920.0291065615	48726.5554074533	17272.4168739486	89934.4271017733	22841.5284882663	74373.8103999307
Ppinaster	IT_PP_15	5.82336314350864e-05	200	0.00526246798400496	0.00186542102238645	0.00971291812699152	53920.0291065615	48726.5554074533	17272.4168739486	89934.4271017733	22841.5284882663	74373.8103999307
Ppinaster	IT_PP_15	5.82672160770426e-05	200	0.00526246798400496	0.00186542102238645	0.00971291812699152	53951.1259972617	48726.5554074533	17272.4168739486	89934.4271017733	22841.5284882663	74373.8103999307
Ppinaster	IT_PP_15	5.82672160770426e-05	200	0.00526246798400496	0.00186542102238645	0.00971291812699152	53951.1259972617	48726.5554074533	17272.4168739486	89934.4271017733	22841.5284882663	74373.8103999307
Ppinaster	IT_PP_15	5.82852982644931e-05	200	0.00526246798400496	0.00186542102238645	0.00971291812699152	53967.8687634195	48726.5554074533	17272.4168739486	89934.4271017733	22841.5284882663	74373.8103999307
Ppinaster	IT_PP_15	5.82852982644931e-05	200	0.00524950284167671	0.0018429247684989	0.00959093333242447	53967.8687634195	48606.5077933029	17064.1182268417	88804.9382631895	22760.1529620743	74324.2880937381
Ppinaster	IT_PP_15	5.83079578560245e-05	200	0.00524950284167671	0.0018429247684989	0.00959093333242447	53988.8498666893	48606.5077933029	17064.1182268417	88804.9382631895	22760.1529620743	74324.2880937381
Ppinaster	IT_PP_15	5.83079578560245e-05	200	0.00524950284167671	0.0018429247684989	0.00959093333242447	53988.8498666893	48606.5077933029	17064.1182268417	88804.9382631895	22760.1529620743	74324.2880937381
Ppinaster	IT_PP_15	5.83204021141546e-05	200	0.00524950284167671	0.0018429247684989	0.00959093333242447	54000.372327921	48606.5077933029	17064.1182268417	88804.9382631895	22760.1529620743	74324.2880937381
Ppinaster	IT_PP_15	5.83204021141546e-05	200	0.00524950284167671	0.0018429247684989	0.00959093333242447	54000.372327921	48606.5077933029	17064.1182268417	88804.9382631895	22760.1529620743	74324.2880937381
Ppinaster	IT_PP_15	5.84031532668228e-05	200	0.00524950284167671	0.0018429247684989	0.00959093333242447	54076.9937655767	48606.5077933029	17064.1182268417	88804.9382631895	22760.1529620743	74324.2880937381
Ppinaster	IT_PP_15	5.84031532668228e-05	200	0.00524950284167671	0.0018429247684989	0.00959093333242447	54076.9937655767	48606.5077933029	17064.1182268417	88804.9382631895	22760.1529620743	74324.2880937381
Ppinaster	IT_PP_15	5.84053823810369e-05	200	0.00524950284167671	0.0018429247684989	0.00959093333242447	54079.0577602193	48606.5077933029	17064.1182268417	88804.9382631895	22760.1529620743	74324.2880937381
Ppinaster	IT_PP_15	5.84053823810369e-05	200	0.00524950284167671	0.0018429247684989	0.00959093333242447	54079.0577602193	48606.5077933029	17064.1182268417	88804.9382631895	22760.1529620743	74324.2880937381
Ppinaster	IT_PP_15	5.84766779329801e-05	200	0.00524950284167671	0.0018429247684989	0.00959093333242447	54145.0721601668	48606.5077933029	17064.1182268417	88804.9382631895	22760.1529620743	74324.2880937381
Ppinaster	IT_PP_15	5.84766779329801e-05	200	0.00524950284167671	0.0018429247684989	0.00959093333242447	54145.0721601668	48606.5077933029	17064.1182268417	88804.9382631895	22760.1529620743	74324.2880937381
Ppinaster	IT_PP_15	5.851605445639e-05	200	0.00524950284167671	0.0018429247684989	0.00959093333242447	54181.5319040649	48606.5077933029	17064.1182268417	88804.9382631895	22760.1529620743	74324.2880937381
Ppinaster	IT_PP_15	5.851605445639e-05	200	0.00524950284167671	0.0018429247684989	0.00959093333242447	54181.5319040649	48606.5077933029	17064.1182268417	88804.9382631895	22760.1529620743	74324.2880937381
Ppinaster	IT_PP_15	5.86157366325827e-05	200	0.00524950284167671	0.0018429247684989	0.00959093333242447	54273.8302153544	48606.5077933029	17064.1182268417	88804.9382631895	22760.1529620743	74324.2880937381
Ppinaster	IT_PP_15	5.86157366325827e-05	200	0.00524950284167671	0.0018429247684989	0.00959093333242447	54273.8302153544	48606.5077933029	17064.1182268417	88804.9382631895	22760.1529620743	74324.2880937381
Ppinaster	IT_PP_15	5.88289498799393e-05	200	0.00524950284167671	0.0018429247684989	0.00959093333242447	54471.2498888327	48606.5077933029	17064.1182268417	88804.9382631895	22760.1529620743	74324.2880937381
Ppinaster	IT_PP_15	5.88289498799393e-05	200	0.00524950284167671	0.0018429247684989	0.00959093333242447	54471.2498888327	48606.5077933029	17064.1182268417	88804.9382631895	22760.1529620743	74324.2880937381
Ppinaster	IT_PP_15	5.89056650841465e-05	200	0.00524950284167671	0.0018429247684989	0.00959093333242447	54542.2824853208	48606.5077933029	17064.1182268417	88804.9382631895	22760.1529620743	74324.2880937381
Ppinaster	IT_PP_15	5.89056650841465e-05	200	0.00521922877376682	0.0018429247684989	0.00959093333242447	54542.2824853208	48326.1923496928	17064.1182268417	88804.9382631895	22760.1529620743	74324.2880937381
Ppinaster	IT_PP_15	5.89141616242285e-05	200	0.00521922877376682	0.0018429247684989	0.00959093333242447	54550.1496520634	48326.1923496928	17064.1182268417	88804.9382631895	22760.1529620743	74324.2880937381
Ppinaster	IT_PP_15	5.89141616242285e-05	200	0.00521233072697894	0.0018429247684989	0.00945551994350545	54550.1496520634	48262.3215461013	17064.1182268417	87551.1105880134	22705.8130257179	73749.5441488596
Ppinaster	IT_PP_15	5.89979171647339e-05	200	0.00521233072697894	0.0018429247684989	0.00945551994350545	54627.7010784573	48262.3215461013	17064.1182268417	87551.1105880134	22705.8130257179	73749.5441488596
Ppinaster	IT_PP_15	5.89979171647339e-05	200	0.00521233072697894	0.0018429247684989	0.00945551994350545	54627.7010784573	48262.3215461013	17064.1182268417	87551.1105880134	22705.8130257179	73749.5441488596
Ppinaster	IT_PP_15	5.92016742031079e-05	200	0.00521233072697894	0.0018429247684989	0.00945551994350545	54816.3650028777	48262.3215461013	17064.1182268417	87551.1105880134	22705.8130257179	73749.5441488596
Ppinaster	IT_PP_15	5.92016742031079e-05	200	0.0051351395780091	0.0018429247684989	0.00944820929967782	54816.3650028777	47547.5886852695	17064.1182268417	87483.4194414613	22694.1409895211	73641.5483840723
Ppinaster	IT_PP_15	5.9228651864664e-05	200	0.0051351395780091	0.0018429247684989	0.00944820929967782	54841.3443191333	47547.5886852695	17064.1182268417	87483.4194414613	22694.1409895211	73641.5483840723
Ppinaster	IT_PP_15	5.9228651864664e-05	200	0.0051351395780091	0.0018429247684989	0.00944820929967782	54841.3443191333	47547.5886852695	17064.1182268417	87483.4194414613	22694.1409895211	73641.5483840723
Ppinaster	IT_PP_15	5.92371936991578e-05	200	0.0051351395780091	0.0018429247684989	0.00944820929967782	54849.2534251461	47547.5886852695	17064.1182268417	87483.4194414613	22694.1409895211	73641.5483840723
Ppinaster	IT_PP_15	5.92371936991578e-05	200	0.0051351395780091	0.0018429247684989	0.00944820929967782	54849.2534251461	47547.5886852695	17064.1182268417	87483.4194414613	22694.1409895211	73641.5483840723
Ppinaster	IT_PP_15	5.94470185741054e-05	200	0.0051351395780091	0.0018429247684989	0.00944820929967782	55043.5357167642	47547.5886852695	17064.1182268417	87483.4194414613	22694.1409895211	73641.5483840723
Ppinaster	IT_PP_15	5.94470185741054e-05	200	0.0051351395780091	0.0018429247684989	0.00944820929967782	55043.5357167642	47547.5886852695	17064.1182268417	87483.4194414613	22694.1409895211	73641.5483840723
Ppinaster	IT_PP_15	5.95401686016867e-05	200	0.0051351395780091	0.0018429247684989	0.00944820929967782	55129.7857423025	47547.5886852695	17064.1182268417	87483.4194414613	22694.1409895211	73641.5483840723
Ppinaster	IT_PP_15	5.95401686016867e-05	200	0.0051351395780091	0.0018429247684989	0.00944820929967782	55129.7857423025	47547.5886852695	17064.1182268417	87483.4194414613	22694.1409895211	73641.5483840723
Ppinaster	IT_PP_15	5.96348482620158e-05	200	0.0051351395780091	0.0018429247684989	0.00944820929967782	55217.452094459	47547.5886852695	17064.1182268417	87483.4194414613	22694.1409895211	73641.5483840723
Ppinaster	IT_PP_15	5.96348482620158e-05	200	0.0051351395780091	0.0018429247684989	0.00944820929967782	55217.452094459	47547.5886852695	17064.1182268417	87483.4194414613	22694.1409895211	73641.5483840723
Ppinaster	IT_PP_15	5.97406592447191e-05	200	0.0051351395780091	0.0018429247684989	0.00944820929967782	55315.4252265918	47547.5886852695	17064.1182268417	87483.4194414613	22694.1409895211	73641.5483840723
Ppinaster	IT_PP_15	5.97406592447191e-05	200	0.0051351395780091	0.0018429247684989	0.00944820929967782	55315.4252265918	47547.5886852695	17064.1182268417	87483.4194414613	22694.1409895211	73641.5483840723
Ppinaster	IT_PP_15	5.97496495987131e-05	200	0.0051351395780091	0.0018429247684989	0.00944820929967782	55323.7496284381	47547.5886852695	17064.1182268417	87483.4194414613	22694.1409895211	73641.5483840723
Ppinaster	IT_PP_15	5.97496495987131e-05	200	0.0051351395780091	0.0018429247684989	0.00944820929967782	55323.7496284381	47547.5886852695	17064.1182268417	87483.4194414613	22694.1409895211	73641.5483840723
Ppinaster	IT_PP_15	5.97589793111742e-05	200	0.0051351395780091	0.0018429247684989	0.00944820929967782	55332.3882510872	47547.5886852695	17064.1182268417	87483.4194414613	22694.1409895211	73641.5483840723
Ppinaster	IT_PP_15	5.97589793111742e-05	200	0.0051351395780091	0.0018429247684989	0.00944820929967782	55332.3882510872	47547.5886852695	17064.1182268417	87483.4194414613	22694.1409895211	73641.5483840723
Ppinaster	IT_PP_15	5.98203638851014e-05	200	0.0051351395780091	0.0018429247684989	0.00944820929967782	55389.2258195383	47547.5886852695	17064.1182268417	87483.4194414613	22694.1409895211	73641.5483840723
Ppinaster	IT_PP_15	5.98203638851014e-05	200	0.0051351395780091	0.0018429247684989	0.00944820929967782	55389.2258195383	47547.5886852695	17064.1182268417	87483.4194414613	22694.1409895211	73641.5483840723
Ppinaster	IT_PP_15	5.9833459805625e-05	200	0.0051351395780091	0.0018429247684989	0.00944820929967782	55401.351671875	47547.5886852695	17064.1182268417	87483.4194414613	22694.1409895211	73641.5483840723
Ppinaster	IT_PP_15	5.9833459805625e-05	200	0.0051351395780091	0.0018429247684989	0.00944820929967782	55401.351671875	47547.5886852695	17064.1182268417	87483.4194414613	22694.1409895211	73641.5483840723
Ppinaster	IT_PP_15	6.00281927926976e-05	200	0.0051351395780091	0.0018429247684989	0.00944820929967782	55581.6599932385	47547.5886852695	17064.1182268417	87483.4194414613	22694.1409895211	73641.5483840723
Ppinaster	IT_PP_15	6.00281927926976e-05	200	0.00502182219986087	0.0018429247684989	0.00941691909161653	55581.6599932385	46498.3537024155	17064.1182268417	87193.6952927457	22694.1409895211	73468.8377864348
Ppinaster	IT_PP_15	6.00556778716849e-05	200	0.00502182219986087	0.0018429247684989	0.00941691909161653	55607.109140449	46498.3537024155	17064.1182268417	87193.6952927457	22694.1409895211	73468.8377864348
Ppinaster	IT_PP_15	6.00556778716849e-05	200	0.00502182219986087	0.0018429247684989	0.00941691909161653	55607.109140449	46498.3537024155	17064.1182268417	87193.6952927457	22694.1409895211	73468.8377864348
Ppinaster	IT_PP_15	6.0115738548746e-05	200	0.00502182219986087	0.0018429247684989	0.00941691909161653	55662.7208784686	46498.3537024155	17064.1182268417	87193.6952927457	22694.1409895211	73468.8377864348
Ppinaster	IT_PP_15	6.0115738548746e-05	200	0.00502182219986087	0.0018429247684989	0.00941691909161653	55662.7208784686	46498.3537024155	17064.1182268417	87193.6952927457	22694.1409895211	73468.8377864348
Ppinaster	IT_PP_15	6.01716270587585e-05	200	0.00502182219986087	0.0018429247684989	0.00941691909161653	55714.4694988505	46498.3537024155	17064.1182268417	87193.6952927457	22694.1409895211	73468.8377864348
Ppinaster	IT_PP_15	6.01716270587585e-05	200	0.00502182219986087	0.0018429247684989	0.00941691909161653	55714.4694988505	46498.3537024155	17064.1182268417	87193.6952927457	22694.1409895211	73468.8377864348
Ppinaster	IT_PP_15	6.02666500990184e-05	200	0.00502182219986087	0.0018429247684989	0.00941691909161653	55802.4537953874	46498.3537024155	17064.1182268417	87193.6952927457	22694.1409895211	73468.8377864348
Ppinaster	IT_PP_15	6.02666500990184e-05	200	0.00502182219986087	0.0018429247684989	0.00941691909161653	55802.4537953874	46498.3537024155	17064.1182268417	87193.6952927457	22694.1409895211	73468.8377864348
Ppinaster	IT_PP_15	6.03146595277825e-05	200	0.00502182219986087	0.0018429247684989	0.00941691909161653	55846.906970169	46498.3537024155	17064.1182268417	87193.6952927457	22694.1409895211	73468.8377864348
Ppinaster	IT_PP_15	6.03146595277825e-05	200	0.00502182219986087	0.0018429247684989	0.00941691909161653	55846.906970169	46498.3537024155	17064.1182268417	87193.6952927457	22694.1409895211	73468.8377864348
Ppinaster	IT_PP_15	6.04797007987942e-05	200	0.00502182219986087	0.0018429247684989	0.00941691909161653	55999.7229618465	46498.3537024155	17064.1182268417	87193.6952927457	22694.1409895211	73468.8377864348
Ppinaster	IT_PP_15	6.04797007987942e-05	200	0.00502182219986087	0.0018429247684989	0.00941691909161653	55999.7229618465	46498.3537024155	17064.1182268417	87193.6952927457	22694.1409895211	73468.8377864348
Ppinaster	IT_PP_15	6.05253852215396e-05	200	0.00502182219986087	0.0018429247684989	0.00941691909161653	56042.0233532774	46498.3537024155	17064.1182268417	87193.6952927457	22694.1409895211	73468.8377864348
Ppinaster	IT_PP_15	6.05253852215396e-05	200	0.005013251216006	0.00183321662402371	0.00941691909161653	56042.0233532774	46418.9927407963	16974.2280002195	87193.6952927457	22425.0133758487	71804.1544371341
Ppinaster	IT_PP_15	6.06860170993865e-05	200	0.005013251216006	0.00183321662402371	0.00941691909161653	56190.7565735061	46418.9927407963	16974.2280002195	87193.6952927457	22425.0133758487	71804.1544371341
Ppinaster	IT_PP_15	6.06860170993865e-05	200	0.005013251216006	0.00183321662402371	0.00941691909161653	56190.7565735061	46418.9927407963	16974.2280002195	87193.6952927457	22425.0133758487	71804.1544371341
Ppinaster	IT_PP_15	6.07237985992158e-05	200	0.005013251216006	0.00183321662402371	0.00941691909161653	56225.7394437184	46418.9927407963	16974.2280002195	87193.6952927457	22425.0133758487	71804.1544371341
Ppinaster	IT_PP_15	6.07237985992158e-05	200	0.005013251216006	0.00183321662402371	0.00941691909161653	56225.7394437184	46418.9927407963	16974.2280002195	87193.6952927457	22425.0133758487	71804.1544371341
Ppinaster	IT_PP_15	6.12783761119412e-05	200	0.005013251216006	0.00183321662402371	0.00941691909161653	56739.2371406863	46418.9927407963	16974.2280002195	87193.6952927457	22425.0133758487	71804.1544371341
Ppinaster	IT_PP_15	6.12783761119412e-05	200	0.005013251216006	0.0017434322697664	0.00941691909161653	56739.2371406863	46418.9927407963	16142.8913867259	87193.6952927457	22359.6632999249	71804.1544371341
Ppinaster	IT_PP_15	6.134253564423e-05	200	0.005013251216006	0.0017434322697664	0.00941691909161653	56798.6441150278	46418.9927407963	16142.8913867259	87193.6952927457	22359.6632999249	71804.1544371341
Ppinaster	IT_PP_15	6.134253564423e-05	200	0.005013251216006	0.0017434322697664	0.00941691909161653	56798.6441150278	46418.9927407963	16142.8913867259	87193.6952927457	22359.6632999249	71804.1544371341
Ppinaster	IT_PP_15	6.16794228011052e-05	200	0.005013251216006	0.0017434322697664	0.00941691909161653	57110.57666769	46418.9927407963	16142.8913867259	87193.6952927457	22359.6632999249	71804.1544371341
Ppinaster	IT_PP_15	6.16794228011052e-05	200	0.00499791460022717	0.0017434322697664	0.00941691909161653	57110.57666769	46276.9870391404	16142.8913867259	87193.6952927457	21823.5470204121	71610.1476486204
Ppinaster	IT_PP_15	6.17765397375362e-05	200	0.00499791460022717	0.0017434322697664	0.00941691909161653	57200.499756978	46276.9870391404	16142.8913867259	87193.6952927457	21823.5470204121	71610.1476486204
Ppinaster	IT_PP_15	6.17765397375362e-05	200	0.00499791460022717	0.0017434322697664	0.00941691909161653	57200.499756978	46276.9870391404	16142.8913867259	87193.6952927457	21823.5470204121	71610.1476486204
Ppinaster	IT_PP_15	6.18581430286203e-05	200	0.00499791460022717	0.0017434322697664	0.00941691909161653	57276.0583598336	46276.9870391404	16142.8913867259	87193.6952927457	21823.5470204121	71610.1476486204
Ppinaster	IT_PP_15	6.18581430286203e-05	200	0.00495710059700758	0.0017434322697664	0.00930956038234473	57276.0583598336	45899.079601922	16142.8913867259	86199.6331698587	21823.5470204121	71238.3882982131
Ppinaster	IT_PP_15	6.20733884007091e-05	200	0.00495710059700758	0.0017434322697664	0.00930956038234473	57475.3596302862	45899.079601922	16142.8913867259	86199.6331698587	21823.5470204121	71238.3882982131
Ppinaster	IT_PP_15	6.20733884007091e-05	200	0.00495710059700758	0.0017434322697664	0.00930956038234473	57475.3596302862	45899.079601922	16142.8913867259	86199.6331698587	21823.5470204121	71238.3882982131
Ppinaster	IT_PP_15	6.21029437767935e-05	200	0.00495710059700758	0.0017434322697664	0.00930956038234473	57502.7257192532	45899.079601922	16142.8913867259	86199.6331698587	21823.5470204121	71238.3882982131
Ppinaster	IT_PP_15	6.21029437767935e-05	200	0.00488190382698454	0.0017434322697664	0.00930956038234473	57502.7257192532	45202.8132128199	16142.8913867259	86199.6331698587	21823.5470204121	71238.3882982131
Ppinaster	IT_PP_15	6.21543750397977e-05	200	0.00488190382698454	0.0017434322697664	0.00930956038234473	57550.3472590719	45202.8132128199	16142.8913867259	86199.6331698587	21823.5470204121	71238.3882982131
Ppinaster	IT_PP_15	6.21543750397977e-05	200	0.00488190382698454	0.0017434322697664	0.00930956038234473	57550.3472590719	45202.8132128199	16142.8913867259	86199.6331698587	21823.5470204121	71238.3882982131
Ppinaster	IT_PP_15	6.23481009286372e-05	200	0.00488190382698454	0.0017434322697664	0.00930956038234473	57729.7230820715	45202.8132128199	16142.8913867259	86199.6331698587	21823.5470204121	71238.3882982131
Ppinaster	IT_PP_15	6.23481009286372e-05	200	0.00488190382698454	0.0017434322697664	0.00930956038234473	57729.7230820715	45202.8132128199	16142.8913867259	86199.6331698587	21823.5470204121	71238.3882982131
Ppinaster	IT_PP_15	6.23601393092828e-05	200	0.00488190382698454	0.0017434322697664	0.00930956038234473	57740.8697308174	45202.8132128199	16142.8913867259	86199.6331698587	21823.5470204121	71238.3882982131
Ppinaster	IT_PP_15	6.23601393092828e-05	200	0.00488190382698454	0.0017434322697664	0.00930956038234473	57740.8697308174	45202.8132128199	16142.8913867259	86199.6331698587	21823.5470204121	71238.3882982131
Ppinaster	IT_PP_15	6.24669581268302e-05	200	0.00488190382698454	0.0017434322697664	0.00930956038234473	57839.7760433613	45202.8132128199	16142.8913867259	86199.6331698587	21823.5470204121	71238.3882982131
Ppinaster	IT_PP_15	6.24669581268302e-05	200	0.00488190382698454	0.0017434322697664	0.00930956038234473	57839.7760433613	45202.8132128199	16142.8913867259	86199.6331698587	21823.5470204121	71238.3882982131
Ppinaster	IT_PP_15	6.25248220115027e-05	200	0.00488190382698454	0.0017434322697664	0.00930956038234473	57893.3537143544	45202.8132128199	16142.8913867259	86199.6331698587	21823.5470204121	71238.3882982131
Ppinaster	IT_PP_15	6.25248220115027e-05	200	0.00488190382698454	0.0017434322697664	0.00930956038234473	57893.3537143544	45202.8132128199	16142.8913867259	86199.6331698587	21823.5470204121	71238.3882982131
Ppinaster	IT_PP_15	6.25548878579312e-05	200	0.00488190382698454	0.0017434322697664	0.00930956038234473	57921.1924610474	45202.8132128199	16142.8913867259	86199.6331698587	21823.5470204121	71238.3882982131
Ppinaster	IT_PP_15	6.25548878579312e-05	200	0.00488190382698454	0.0017434322697664	0.00930956038234473	57921.1924610474	45202.8132128199	16142.8913867259	86199.6331698587	21823.5470204121	71238.3882982131
Ppinaster	IT_PP_15	6.28589696115433e-05	200	0.00488190382698454	0.0017434322697664	0.00930956038234473	58202.7496403179	45202.8132128199	16142.8913867259	86199.6331698587	21823.5470204121	71238.3882982131
Ppinaster	IT_PP_15	6.28589696115433e-05	200	0.00485210472543436	0.0017434322697664	0.00925596114829679	58202.7496403179	44926.8956058737	16142.8913867259	85703.343965711	21780.11727279	69295.464040375
Ppinaster	IT_PP_15	6.31117412603524e-05	200	0.00485210472543436	0.0017434322697664	0.00925596114829679	58436.7974632893	44926.8956058737	16142.8913867259	85703.343965711	21780.11727279	69295.464040375
Ppinaster	IT_PP_15	6.31117412603524e-05	200	0.00480468533146672	0.00171528031796823	0.00925596114829679	58436.7974632893	44487.8271432104	15882.2251663725	85703.343965711	21551.0277417973	68877.0742945512
Ppinaster	IT_PP_15	6.31971103811408e-05	200	0.00480468533146672	0.00171528031796823	0.00925596114829679	58515.8429455007	44487.8271432104	15882.2251663725	85703.343965711	21551.0277417973	68877.0742945512
Ppinaster	IT_PP_15	6.31971103811408e-05	200	0.00480468533146672	0.00171528031796823	0.00925596114829679	58515.8429455007	44487.8271432104	15882.2251663725	85703.343965711	21551.0277417973	68877.0742945512
Ppinaster	IT_PP_15	6.32530861512697e-05	200	0.00480468533146672	0.00171528031796823	0.00925596114829679	58567.6723622867	44487.8271432104	15882.2251663725	85703.343965711	21551.0277417973	68877.0742945512
Ppinaster	IT_PP_15	6.32530861512697e-05	200	0.00478141965606463	0.00169100737804875	0.00925596114829679	58567.6723622867	44272.4042228207	15657.4757226736	85703.343965711	21344.9624405317	68877.0742945512
Ppinaster	IT_PP_15	6.34074044173535e-05	200	0.00478141965606463	0.00169100737804875	0.00925596114829679	58710.5596456977	44272.4042228207	15657.4757226736	85703.343965711	21344.9624405317	68877.0742945512
Ppinaster	IT_PP_15	6.34074044173535e-05	200	0.00478141965606463	0.00169100737804875	0.00925596114829679	58710.5596456977	44272.4042228207	15657.4757226736	85703.343965711	21344.9624405317	68877.0742945512
Ppinaster	IT_PP_15	6.34104867574643e-05	200	0.00478141965606463	0.00169100737804875	0.00925596114829679	58713.4136643188	44272.4042228207	15657.4757226736	85703.343965711	21344.9624405317	68877.0742945512
Ppinaster	IT_PP_15	6.34104867574643e-05	200	0.00478141965606463	0.00169100737804875	0.00925596114829679	58713.4136643188	44272.4042228207	15657.4757226736	85703.343965711	21344.9624405317	68877.0742945512
Ppinaster	IT_PP_15	6.34780313327469e-05	200	0.00478141965606463	0.00169100737804875	0.00925596114829679	58775.9549377287	44272.4042228207	15657.4757226736	85703.343965711	21344.9624405317	68877.0742945512
Ppinaster	IT_PP_15	6.34780313327469e-05	200	0.00467890032625794	0.0015619942807679	0.00925596114829679	58775.9549377287	43323.151169055	14462.9100071102	85703.343965711	21274.0728673148	68877.0742945512
Ppinaster	IT_PP_15	6.35743450790913e-05	200	0.00467890032625794	0.0015619942807679	0.00925596114829679	58865.1343324919	43323.151169055	14462.9100071102	85703.343965711	21274.0728673148	68877.0742945512
Ppinaster	IT_PP_15	6.35743450790913e-05	200	0.00467890032625794	0.0015619942807679	0.00925596114829679	58865.1343324919	43323.151169055	14462.9100071102	85703.343965711	21274.0728673148	68877.0742945512
Ppinaster	IT_PP_15	6.39054222442604e-05	200	0.00467890032625794	0.0015619942807679	0.00925596114829679	59171.6872632041	43323.151169055	14462.9100071102	85703.343965711	21274.0728673148	68877.0742945512
Ppinaster	IT_PP_15	6.39054222442604e-05	200	0.00467890032625794	0.0015619942807679	0.00925596114829679	59171.6872632041	43323.151169055	14462.9100071102	85703.343965711	21274.0728673148	68877.0742945512
Ppinaster	IT_PP_15	6.39724964244465e-05	200	0.00467890032625794	0.0015619942807679	0.00925596114829679	59233.7929855986	43323.151169055	14462.9100071102	85703.343965711	21274.0728673148	68877.0742945512
Ppinaster	IT_PP_15	6.39724964244465e-05	200	0.00467890032625794	0.0015619942807679	0.00925596114829679	59233.7929855986	43323.151169055	14462.9100071102	85703.343965711	21274.0728673148	68877.0742945512
Ppinaster	IT_PP_15	6.3979926122068e-05	200	0.00467890032625794	0.0015619942807679	0.00925596114829679	59240.6723352481	43323.151169055	14462.9100071102	85703.343965711	21274.0728673148	68877.0742945512
Ppinaster	IT_PP_15	6.3979926122068e-05	200	0.00467890032625794	0.0015619942807679	0.00925596114829679	59240.6723352481	43323.151169055	14462.9100071102	85703.343965711	21274.0728673148	68877.0742945512
Ppinaster	IT_PP_15	6.40268235194653e-05	200	0.00467890032625794	0.0015619942807679	0.00925596114829679	59284.0958513568	43323.151169055	14462.9100071102	85703.343965711	21274.0728673148	68877.0742945512
Ppinaster	IT_PP_15	6.40268235194653e-05	200	0.00467890032625794	0.0015619942807679	0.00925596114829679	59284.0958513568	43323.151169055	14462.9100071102	85703.343965711	21274.0728673148	68877.0742945512
Ppinaster	IT_PP_15	6.41277272768658e-05	200	0.00467890032625794	0.0015619942807679	0.00925596114829679	59377.5252563572	43323.151169055	14462.9100071102	85703.343965711	21274.0728673148	68877.0742945512
Ppinaster	IT_PP_15	6.41277272768658e-05	200	0.00467890032625794	0.0015619942807679	0.00925596114829679	59377.5252563572	43323.151169055	14462.9100071102	85703.343965711	21274.0728673148	68877.0742945512
Ppinaster	IT_PP_15	6.42775049898002e-05	200	0.00467890032625794	0.0015619942807679	0.00925596114829679	59516.2083238891	43323.151169055	14462.9100071102	85703.343965711	21274.0728673148	68877.0742945512
Ppinaster	IT_PP_15	6.42775049898002e-05	200	0.00466732506023687	0.0015619942807679	0.00899061903250347	59516.2083238891	43215.972779971	14462.9100071102	83246.4725231802	21274.0728673148	66857.4677574256
Ppinaster	IT_PP_15	6.44110468611902e-05	200	0.00466732506023687	0.0015619942807679	0.00899061903250347	59639.8582048057	43215.972779971	14462.9100071102	83246.4725231802	21274.0728673148	66857.4677574256
Ppinaster	IT_PP_15	6.44110468611902e-05	200	0.00466732506023687	0.0015619942807679	0.00899061903250347	59639.8582048057	43215.972779971	14462.9100071102	83246.4725231802	21274.0728673148	66857.4677574256
Ppinaster	IT_PP_15	6.44855447924361e-05	200	0.00466732506023687	0.0015619942807679	0.00899061903250347	59708.8377707742	43215.972779971	14462.9100071102	83246.4725231802	21274.0728673148	66857.4677574256
Ppinaster	IT_PP_15	6.44855447924361e-05	200	0.00465509971399618	0.0015619942807679	0.00899061903250347	59708.8377707742	43102.7751295942	14462.9100071102	83246.4725231802	21274.0728673148	66857.4677574256
Ppinaster	IT_PP_15	6.45505630663802e-05	200	0.00465509971399618	0.0015619942807679	0.00899061903250347	59769.039876278	43102.7751295942	14462.9100071102	83246.4725231802	21274.0728673148	66857.4677574256
Ppinaster	IT_PP_15	6.45505630663802e-05	200	0.00459495745852014	0.00152718092577472	0.00899061903250347	59769.039876278	42545.902393705	14140.5641275437	83246.4725231802	21142.0444799493	66857.4677574256
Ppinaster	IT_PP_15	6.49836058215908e-05	200	0.00459495745852014	0.00152718092577472	0.00899061903250347	60170.0053903619	42545.902393705	14140.5641275437	83246.4725231802	21142.0444799493	66857.4677574256
Ppinaster	IT_PP_15	6.49836058215908e-05	200	0.00459495745852014	0.00152718092577472	0.00899061903250347	60170.0053903619	42545.902393705	14140.5641275437	83246.4725231802	21142.0444799493	66857.4677574256
Ppinaster	IT_PP_15	6.49914075797729e-05	200	0.00459495745852014	0.00152718092577472	0.00899061903250347	60177.2292405305	42545.902393705	14140.5641275437	83246.4725231802	21142.0444799493	66857.4677574256
Ppinaster	IT_PP_15	6.49914075797729e-05	200	0.00459495745852014	0.00152718092577472	0.00899061903250347	60177.2292405305	42545.902393705	14140.5641275437	83246.4725231802	21142.0444799493	66857.4677574256
Ppinaster	IT_PP_15	6.50654073008277e-05	200	0.00459495745852014	0.00152718092577472	0.00899061903250347	60245.7475007664	42545.902393705	14140.5641275437	83246.4725231802	21142.0444799493	66857.4677574256
Ppinaster	IT_PP_15	6.50654073008277e-05	200	0.00459495745852014	0.00152718092577472	0.00899061903250347	60245.7475007664	42545.902393705	14140.5641275437	83246.4725231802	21142.0444799493	66857.4677574256
Ppinaster	IT_PP_15	6.51796339675568e-05	200	0.00459495745852014	0.00152718092577472	0.00899061903250347	60351.512932923	42545.902393705	14140.5641275437	83246.4725231802	21142.0444799493	66857.4677574256
Ppinaster	IT_PP_15	6.51796339675568e-05	200	0.00459495745852014	0.00152718092577472	0.00899061903250347	60351.512932923	42545.902393705	14140.5641275437	83246.4725231802	21142.0444799493	66857.4677574256
Ppinaster	IT_PP_15	6.51823445898978e-05	200	0.00459495745852014	0.00152718092577472	0.00899061903250347	60354.0227684239	42545.902393705	14140.5641275437	83246.4725231802	21142.0444799493	66857.4677574256
Ppinaster	IT_PP_15	6.51823445898978e-05	200	0.00459495745852014	0.00152718092577472	0.00899061903250347	60354.0227684239	42545.902393705	14140.5641275437	83246.4725231802	21142.0444799493	66857.4677574256
Ppinaster	IT_PP_15	6.53952715842036e-05	200	0.00459495745852014	0.00152718092577472	0.00899061903250347	60551.1773927811	42545.902393705	14140.5641275437	83246.4725231802	21142.0444799493	66857.4677574256
Ppinaster	IT_PP_15	6.53952715842036e-05	200	0.00455936040903343	0.00152718092577472	0.00887082388083111	60551.1773927811	42216.3000836429	14140.5641275437	82137.2581558436	21142.0444799493	66586.3433482174
Ppinaster	IT_PP_15	6.54334019476474e-05	200	0.00455936040903343	0.00152718092577472	0.00887082388083111	60586.4832848587	42216.3000836429	14140.5641275437	82137.2581558436	21142.0444799493	66586.3433482174
Ppinaster	IT_PP_15	6.54334019476474e-05	200	0.00455794654452628	0.0013941105842893	0.00887082388083111	60586.4832848587	42203.2087456137	12908.431336012	82137.2581558436	21060.3757646463	66586.3433482174
Ppinaster	IT_PP_15	6.54389297157043e-05	200	0.00455794654452628	0.0013941105842893	0.00887082388083111	60591.6015886151	42203.2087456137	12908.431336012	82137.2581558436	21060.3757646463	66586.3433482174
Ppinaster	IT_PP_15	6.54389297157043e-05	200	0.00455794654452628	0.0013941105842893	0.00887082388083111	60591.6015886151	42203.2087456137	12908.431336012	82137.2581558436	21060.3757646463	66586.3433482174
Ppinaster	IT_PP_15	6.5692646340771e-05	200	0.00455794654452628	0.0013941105842893	0.00887082388083111	60826.5243896027	42203.2087456137	12908.431336012	82137.2581558436	21060.3757646463	66586.3433482174
Ppinaster	IT_PP_15	6.5692646340771e-05	200	0.00455794654452628	0.0013941105842893	0.00887082388083111	60826.5243896027	42203.2087456137	12908.431336012	82137.2581558436	21060.3757646463	66586.3433482174
Ppinaster	IT_PP_15	6.57952723752085e-05	200	0.00455794654452628	0.0013941105842893	0.00887082388083111	60921.5484955635	42203.2087456137	12908.431336012	82137.2581558436	21060.3757646463	66586.3433482174
Ppinaster	IT_PP_15	6.57952723752085e-05	200	0.00455794654452628	0.00138992056539781	0.00887082388083111	60921.5484955635	42203.2087456137	12869.6348647945	82137.2581558436	20957.7307011336	66586.3433482174
Ppinaster	IT_PP_15	6.59096080356577e-05	200	0.00455794654452628	0.00138992056539781	0.00887082388083111	61027.4148478312	42203.2087456137	12869.6348647945	82137.2581558436	20957.7307011336	66586.3433482174
Ppinaster	IT_PP_15	6.59096080356577e-05	200	0.00455794654452628	0.00138992056539781	0.00887082388083111	61027.4148478312	42203.2087456137	12869.6348647945	82137.2581558436	20957.7307011336	66586.3433482174
Ppinaster	IT_PP_15	6.59237009589845e-05	200	0.00455794654452628	0.00138992056539781	0.00887082388083111	61040.4638509116	42203.2087456137	12869.6348647945	82137.2581558436	20957.7307011336	66586.3433482174
Ppinaster	IT_PP_15	6.59237009589845e-05	200	0.00455794654452628	0.00138992056539781	0.00887082388083111	61040.4638509116	42203.2087456137	12869.6348647945	82137.2581558436	20957.7307011336	66586.3433482174
Ppinaster	IT_PP_15	6.60154235180245e-05	200	0.00455794654452628	0.00138992056539781	0.00887082388083111	61125.392146319	42203.2087456137	12869.6348647945	82137.2581558436	20957.7307011336	66586.3433482174
Ppinaster	IT_PP_15	6.60154235180245e-05	200	0.00455771241969442	0.00138992056539781	0.00887082388083111	61125.392146319	42201.0409230964	12869.6348647945	82137.2581558436	20402.4238616324	66586.3433482174
Ppinaster	IT_PP_15	6.61035850825611e-05	200	0.00455771241969442	0.00138992056539781	0.00887082388083111	61207.0232245936	42201.0409230964	12869.6348647945	82137.2581558436	20402.4238616324	66586.3433482174
Ppinaster	IT_PP_15	6.61035850825611e-05	200	0.00455771241969442	0.00138992056539781	0.00887082388083111	61207.0232245936	42201.0409230964	12869.6348647945	82137.2581558436	20402.4238616324	66586.3433482174
Ppinaster	IT_PP_15	6.61462821070304e-05	200	0.00455771241969442	0.00138992056539781	0.00887082388083111	61246.5575065097	42201.0409230964	12869.6348647945	82137.2581558436	20402.4238616324	66586.3433482174
Ppinaster	IT_PP_15	6.61462821070304e-05	200	0.00455771241969442	0.00138992056539781	0.00887082388083111	61246.5575065097	42201.0409230964	12869.6348647945	82137.2581558436	20402.4238616324	66586.3433482174
Ppinaster	IT_PP_15	6.6198309612977e-05	200	0.00455771241969442	0.00138992056539781	0.00887082388083111	61294.7311231268	42201.0409230964	12869.6348647945	82137.2581558436	20402.4238616324	66586.3433482174
Ppinaster	IT_PP_15	6.6198309612977e-05	200	0.00455771241969442	0.00138992056539781	0.00887082388083111	61294.7311231268	42201.0409230964	12869.6348647945	82137.2581558436	20402.4238616324	66586.3433482174
Ppinaster	IT_PP_15	6.66856161183199e-05	200	0.00455771241969442	0.00138992056539781	0.00887082388083111	61745.9408502962	42201.0409230964	12869.6348647945	82137.2581558436	20402.4238616324	66586.3433482174
Ppinaster	IT_PP_15	6.66856161183199e-05	200	0.00455771241969442	0.00138992056539781	0.00887082388083111	61745.9408502962	42201.0409230964	12869.6348647945	82137.2581558436	20402.4238616324	66586.3433482174
Ppinaster	IT_PP_15	6.67697827494055e-05	200	0.00455771241969442	0.00138992056539781	0.00887082388083111	61823.8729161162	42201.0409230964	12869.6348647945	82137.2581558436	20402.4238616324	66586.3433482174
Ppinaster	IT_PP_15	6.67697827494055e-05	200	0.00455771241969442	0.00138992056539781	0.00887082388083111	61823.8729161162	42201.0409230964	12869.6348647945	82137.2581558436	20402.4238616324	66586.3433482174
Ppinaster	IT_PP_15	6.70051077755506e-05	200	0.00455771241969442	0.00138992056539781	0.00887082388083111	62041.7664588431	42201.0409230964	12869.6348647945	82137.2581558436	20402.4238616324	66586.3433482174
Ppinaster	IT_PP_15	6.70051077755506e-05	200	0.00455771241969442	0.00138992056539781	0.00887082388083111	62041.7664588431	42201.0409230964	12869.6348647945	82137.2581558436	20402.4238616324	66586.3433482174
Ppinaster	IT_PP_15	6.70187826678054e-05	200	0.00455771241969442	0.00138992056539781	0.00887082388083111	62054.4283961161	42201.0409230964	12869.6348647945	82137.2581558436	20402.4238616324	66586.3433482174
Ppinaster	IT_PP_15	6.70187826678054e-05	200	0.00455703259410682	0.00131405056654218	0.00887082388083111	62054.4283961161	42194.7462417298	12167.1348753905	82137.2581558436	20289.1773464038	66586.3433482174
Ppinaster	IT_PP_15	6.71045804829648e-05	200	0.00455703259410682	0.00131405056654218	0.00887082388083111	62133.87081756	42194.7462417298	12167.1348753905	82137.2581558436	20289.1773464038	66586.3433482174
Ppinaster	IT_PP_15	6.71045804829648e-05	200	0.00455703259410682	0.00131405056654218	0.00887082388083111	62133.87081756	42194.7462417298	12167.1348753905	82137.2581558436	20289.1773464038	66586.3433482174
Ppinaster	IT_PP_15	6.71544488402718e-05	200	0.00455703259410682	0.00131405056654218	0.00887082388083111	62180.0452224739	42194.7462417298	12167.1348753905	82137.2581558436	20289.1773464038	66586.3433482174
Ppinaster	IT_PP_15	6.71544488402718e-05	200	0.00455703259410682	0.00131405056654218	0.00887082388083111	62180.0452224739	42194.7462417298	12167.1348753905	82137.2581558436	20289.1773464038	66586.3433482174
Ppinaster	IT_PP_15	6.71766487123253e-05	200	0.00455703259410682	0.00131405056654218	0.00887082388083111	62200.6006595604	42194.7462417298	12167.1348753905	82137.2581558436	20289.1773464038	66586.3433482174
Ppinaster	IT_PP_15	6.71766487123253e-05	200	0.0045191058106375	0.00131405056654218	0.00887082388083111	62200.6006595604	41843.5723207176	12167.1348753905	82137.2581558436	20090.6994239484	66586.3433482174
Ppinaster	IT_PP_15	6.72318792433371e-05	200	0.0045191058106375	0.00131405056654218	0.00887082388083111	62251.7400401269	41843.5723207176	12167.1348753905	82137.2581558436	20090.6994239484	66586.3433482174
Ppinaster	IT_PP_15	6.72318792433371e-05	200	0.0045191058106375	0.00131405056654218	0.00887082388083111	62251.7400401269	41843.5723207176	12167.1348753905	82137.2581558436	20090.6994239484	66586.3433482174
Ppinaster	IT_PP_15	6.72802089839904e-05	200	0.0045191058106375	0.00131405056654218	0.00887082388083111	62296.4897999912	41843.5723207176	12167.1348753905	82137.2581558436	20090.6994239484	66586.3433482174
Ppinaster	IT_PP_15	6.72802089839904e-05	200	0.00448575021855745	0.00131405056654218	0.00887082388083111	62296.4897999912	41534.7242459023	12167.1348753905	82137.2581558436	19845.5644525209	66586.3433482174
Ppinaster	IT_PP_15	6.72843198136447e-05	200	0.00448575021855745	0.00131405056654218	0.00887082388083111	62300.2961237451	41534.7242459023	12167.1348753905	82137.2581558436	19845.5644525209	66586.3433482174
Ppinaster	IT_PP_15	6.72843198136447e-05	200	0.00447777798017422	0.00131405056654218	0.00887082388083111	62300.2961237451	41460.9072238354	12167.1348753905	82137.2581558436	19839.4896629875	64368.5942792103
Ppinaster	IT_PP_15	6.73127862260911e-05	200	0.00447777798017422	0.00131405056654218	0.00887082388083111	62326.6539130473	41460.9072238354	12167.1348753905	82137.2581558436	19839.4896629875	64368.5942792103
Ppinaster	IT_PP_15	6.73127862260911e-05	200	0.00444082991526431	0.00118401209365294	0.00887082388083111	62326.6539130473	41118.7955117066	10963.0749412309	82137.2581558436	19838.2880318586	64368.5942792103
Ppinaster	IT_PP_15	6.73558524165826e-05	200	0.00444082991526431	0.00118401209365294	0.00887082388083111	62366.5300153543	41118.7955117066	10963.0749412309	82137.2581558436	19838.2880318586	64368.5942792103
Ppinaster	IT_PP_15	6.73558524165826e-05	200	0.00444082991526431	0.00118401209365294	0.00887082388083111	62366.5300153543	41118.7955117066	10963.0749412309	82137.2581558436	19838.2880318586	64368.5942792103
Ppinaster	IT_PP_15	6.73778313817292e-05	200	0.00444082991526431	0.00118401209365294	0.00887082388083111	62386.8809090085	41118.7955117066	10963.0749412309	82137.2581558436	19838.2880318586	64368.5942792103
Ppinaster	IT_PP_15	6.73778313817292e-05	200	0.00437111300964601	0.00114840221047924	0.00887082388083111	62386.8809090085	40473.2686078334	10633.3538007337	82137.2581558436	19733.1108805697	64368.5942792103
Ppinaster	IT_PP_15	6.73822810620146e-05	200	0.00437111300964601	0.00114840221047924	0.00887082388083111	62391.0009833468	40473.2686078334	10633.3538007337	82137.2581558436	19733.1108805697	64368.5942792103
Ppinaster	IT_PP_15	6.73822810620146e-05	200	0.00437111300964601	0.00114840221047924	0.00887082388083111	62391.0009833468	40473.2686078334	10633.3538007337	82137.2581558436	19733.1108805697	64368.5942792103
Ppinaster	IT_PP_15	6.73861537919104e-05	200	0.00437111300964601	0.00114840221047924	0.00887082388083111	62394.5868443615	40473.2686078334	10633.3538007337	82137.2581558436	19733.1108805697	64368.5942792103
Ppinaster	IT_PP_15	6.73861537919104e-05	200	0.00437111300964601	0.00114840221047924	0.00887082388083111	62394.5868443615	40473.2686078334	10633.3538007337	82137.2581558436	19733.1108805697	64368.5942792103
Ppinaster	IT_PP_15	6.7436501408572e-05	200	0.00437111300964601	0.00114840221047924	0.00887082388083111	62441.205007937	40473.2686078334	10633.3538007337	82137.2581558436	19733.1108805697	64368.5942792103
Ppinaster	IT_PP_15	6.7436501408572e-05	200	0.00437111300964601	0.00114840221047924	0.00887082388083111	62441.205007937	40473.2686078334	10633.3538007337	82137.2581558436	19733.1108805697	64368.5942792103
Ppinaster	IT_PP_15	6.75580535014687e-05	200	0.00437111300964601	0.00114840221047924	0.00887082388083111	62553.7532421006	40473.2686078334	10633.3538007337	82137.2581558436	19733.1108805697	64368.5942792103
Ppinaster	IT_PP_15	6.75580535014687e-05	200	0.00432361733320241	0.00114840221047924	0.00887082388083111	62553.7532421006	40033.4938259482	10633.3538007337	82137.2581558436	19169.894598462	64368.5942792103
Ppinaster	IT_PP_15	6.75712492012571e-05	200	0.00432361733320241	0.00114840221047924	0.00887082388083111	62565.9714826454	40033.4938259482	10633.3538007337	82137.2581558436	19169.894598462	64368.5942792103
Ppinaster	IT_PP_15	6.75712492012571e-05	200	0.00432361733320241	0.00114404523371584	0.00887082388083111	62565.9714826454	40033.4938259482	10593.0114232948	82137.2581558436	19169.894598462	64368.5942792103
Ppinaster	IT_PP_15	6.76507753730962e-05	200	0.00432361733320241	0.00114404523371584	0.00887082388083111	62639.6068269409	40033.4938259482	10593.0114232948	82137.2581558436	19169.894598462	64368.5942792103
Ppinaster	IT_PP_15	6.76507753730962e-05	200	0.00432361733320241	0.00114404523371584	0.00887082388083111	62639.6068269409	40033.4938259482	10593.0114232948	82137.2581558436	19169.894598462	64368.5942792103
Ppinaster	IT_PP_15	6.76692544680885e-05	200	0.00432361733320241	0.00114404523371584	0.00887082388083111	62656.7171000819	40033.4938259482	10593.0114232948	82137.2581558436	19169.894598462	64368.5942792103
Ppinaster	IT_PP_15	6.76692544680885e-05	200	0.00431548485364327	0.00114404523371584	0.00887082388083111	62656.7171000819	39958.1930892896	10593.0114232948	82137.2581558436	18962.463302475	64368.5942792103
Ppinaster	IT_PP_15	6.76842307463403e-05	200	0.00431548485364327	0.00114404523371584	0.00887082388083111	62670.5840243892	39958.1930892896	10593.0114232948	82137.2581558436	18962.463302475	64368.5942792103
Ppinaster	IT_PP_15	6.76842307463403e-05	200	0.00430675170955649	0.00114404523371584	0.00887082388083111	62670.5840243892	39877.3306440416	10593.0114232948	82137.2581558436	17863.8792615393	64368.5942792103
Ppinaster	IT_PP_15	6.76907286772886e-05	200	0.00430675170955649	0.00114404523371584	0.00887082388083111	62676.600627119	39877.3306440416	10593.0114232948	82137.2581558436	17863.8792615393	64368.5942792103
Ppinaster	IT_PP_15	6.76907286772886e-05	200	0.00430675170955649	0.00114404523371584	0.00887082388083111	62676.600627119	39877.3306440416	10593.0114232948	82137.2581558436	17863.8792615393	64368.5942792103
Ppinaster	IT_PP_15	6.77716157379995e-05	200	0.00430675170955649	0.00114404523371584	0.00887082388083111	62751.4960537032	39877.3306440416	10593.0114232948	82137.2581558436	17863.8792615393	64368.5942792103
Ppinaster	IT_PP_15	6.77716157379995e-05	200	0.00428050861877219	0.00112465029426344	0.00887082388083111	62751.4960537032	39634.3390627054	10413.4286505874	82137.2581558436	17424.8485580797	64368.5942792103
Ppinaster	IT_PP_15	6.78151713985299e-05	200	0.00428050861877219	0.00112465029426344	0.00887082388083111	62791.8253690091	39634.3390627054	10413.4286505874	82137.2581558436	17424.8485580797	64368.5942792103
Ppinaster	IT_PP_15	6.78151713985299e-05	200	0.00428050861877219	0.00112465029426344	0.00887082388083111	62791.8253690091	39634.3390627054	10413.4286505874	82137.2581558436	17424.8485580797	64368.5942792103
Ppinaster	IT_PP_15	6.78281265713912e-05	200	0.00428050861877219	0.00112465029426344	0.00887082388083111	62803.8208994363	39634.3390627054	10413.4286505874	82137.2581558436	17424.8485580797	64368.5942792103
Ppinaster	IT_PP_15	6.78281265713912e-05	200	0.00428050861877219	0.00112465029426344	0.00887082388083111	62803.8208994363	39634.3390627054	10413.4286505874	82137.2581558436	17424.8485580797	64368.5942792103
Ppinaster	IT_PP_15	6.79080755677112e-05	200	0.00428050861877219	0.00112465029426344	0.00887082388083111	62877.8477478807	39634.3390627054	10413.4286505874	82137.2581558436	17424.8485580797	64368.5942792103
Ppinaster	IT_PP_15	6.79080755677112e-05	200	0.00427568075364307	0.00112465029426344	0.00887082388083111	62877.8477478807	39589.6366078063	10413.4286505874	82137.2581558436	17424.8485580797	63366.980315587
Ppinaster	IT_PP_15	6.80898440065535e-05	200	0.00427568075364307	0.00112465029426344	0.00887082388083111	63046.1518579199	39589.6366078063	10413.4286505874	82137.2581558436	17424.8485580797	63366.980315587
Ppinaster	IT_PP_15	6.80898440065535e-05	200	0.00427235598912506	0.00112465029426344	0.00887082388083111	63046.1518579199	39558.851751158	10413.4286505874	82137.2581558436	17272.4168739486	63366.980315587
Ppinaster	IT_PP_15	6.80952526252989e-05	200	0.00427235598912506	0.00112465029426344	0.00887082388083111	63051.1598382397	39558.851751158	10413.4286505874	82137.2581558436	17272.4168739486	63366.980315587
Ppinaster	IT_PP_15	6.80952526252989e-05	200	0.00427235598912506	0.00112465029426344	0.00887082388083111	63051.1598382397	39558.851751158	10413.4286505874	82137.2581558436	17272.4168739486	63366.980315587
Ppinaster	IT_PP_15	6.81296234960561e-05	200	0.00427235598912506	0.00112465029426344	0.00887082388083111	63082.9847185704	39558.851751158	10413.4286505874	82137.2581558436	17272.4168739486	63366.980315587
Ppinaster	IT_PP_15	6.81296234960561e-05	200	0.00422381826527409	0.00112465029426344	0.00887082388083111	63082.9847185704	39109.4283821675	10413.4286505874	82137.2581558436	17272.4168739486	63366.980315587
Ppinaster	IT_PP_15	6.82244416421325e-05	200	0.00422381826527409	0.00112465029426344	0.00887082388083111	63170.7792982708	39109.4283821675	10413.4286505874	82137.2581558436	17272.4168739486	63366.980315587
Ppinaster	IT_PP_15	6.82244416421325e-05	200	0.00422381826527409	0.00112465029426344	0.00887082388083111	63170.7792982708	39109.4283821675	10413.4286505874	82137.2581558436	17272.4168739486	63366.980315587
Ppinaster	IT_PP_15	6.82343481105272e-05	200	0.00422381826527409	0.00112465029426344	0.00887082388083111	63179.9519541919	39109.4283821675	10413.4286505874	82137.2581558436	17272.4168739486	63366.980315587
Ppinaster	IT_PP_15	6.82343481105272e-05	200	0.00422381826527409	0.00112465029426344	0.00887082388083111	63179.9519541919	39109.4283821675	10413.4286505874	82137.2581558436	17272.4168739486	63366.980315587
Ppinaster	IT_PP_15	6.82593464575814e-05	200	0.00422381826527409	0.00112465029426344	0.00887082388083111	63203.0985718346	39109.4283821675	10413.4286505874	82137.2581558436	17272.4168739486	63366.980315587
Ppinaster	IT_PP_15	6.82593464575814e-05	200	0.00422381826527409	0.00112465029426344	0.00887082388083111	63203.0985718346	39109.4283821675	10413.4286505874	82137.2581558436	17272.4168739486	63366.980315587
Ppinaster	IT_PP_15	6.82602598694773e-05	200	0.00422381826527409	0.00112465029426344	0.00887082388083111	63203.9443235901	39109.4283821675	10413.4286505874	82137.2581558436	17272.4168739486	63366.980315587
Ppinaster	IT_PP_15	6.82602598694773e-05	200	0.00422381826527409	0.00112465029426344	0.00887082388083111	63203.9443235901	39109.4283821675	10413.4286505874	82137.2581558436	17272.4168739486	63366.980315587
Ppinaster	IT_PP_15	6.83132067741613e-05	200	0.00422381826527409	0.00112465029426344	0.00887082388083111	63252.9692353346	39109.4283821675	10413.4286505874	82137.2581558436	17272.4168739486	63366.980315587
Ppinaster	IT_PP_15	6.83132067741613e-05	200	0.00422381826527409	0.00112465029426344	0.00887082388083111	63252.9692353346	39109.4283821675	10413.4286505874	82137.2581558436	17272.4168739486	63366.980315587
Ppinaster	IT_PP_15	6.83904733361598e-05	200	0.00422381826527409	0.00112465029426344	0.00887082388083111	63324.5123482961	39109.4283821675	10413.4286505874	82137.2581558436	17272.4168739486	63366.980315587
Ppinaster	IT_PP_15	6.83904733361598e-05	200	0.00422381826527409	0.00112465029426344	0.00887082388083111	63324.5123482961	39109.4283821675	10413.4286505874	82137.2581558436	17272.4168739486	63366.980315587
Ppinaster	IT_PP_15	6.84626696065433e-05	200	0.00422381826527409	0.00112465029426344	0.00887082388083111	63391.3607467993	39109.4283821675	10413.4286505874	82137.2581558436	17272.4168739486	63366.980315587
Ppinaster	IT_PP_15	6.84626696065433e-05	200	0.00421572752518293	0.00112465029426344	0.00887082388083111	63391.3607467993	39034.5141220642	10413.4286505874	82137.2581558436	17182.8320526503	62754.9969113604
Ppinaster	IT_PP_15	6.86031337799129e-05	200	0.00421572752518293	0.00112465029426344	0.00887082388083111	63521.4201665861	39034.5141220642	10413.4286505874	82137.2581558436	17182.8320526503	62754.9969113604
Ppinaster	IT_PP_15	6.86031337799129e-05	200	0.00421572752518293	0.00112465029426344	0.00887082388083111	63521.4201665861	39034.5141220642	10413.4286505874	82137.2581558436	17182.8320526503	62754.9969113604
Ppinaster	IT_PP_15	6.86625275349494e-05	200	0.00421572752518293	0.00112465029426344	0.00887082388083111	63576.4143842124	39034.5141220642	10413.4286505874	82137.2581558436	17182.8320526503	62754.9969113604
Ppinaster	IT_PP_15	6.86625275349494e-05	200	0.00421572752518293	0.00112465029426344	0.00887082388083111	63576.4143842124	39034.5141220642	10413.4286505874	82137.2581558436	17182.8320526503	62754.9969113604
Ppinaster	IT_PP_15	6.87199916049161e-05	200	0.00421572752518293	0.00112465029426344	0.00887082388083111	63629.6218564038	39034.5141220642	10413.4286505874	82137.2581558436	17182.8320526503	62754.9969113604
Ppinaster	IT_PP_15	6.87199916049161e-05	200	0.00421572752518293	0.00112465029426344	0.00887082388083111	63629.6218564038	39034.5141220642	10413.4286505874	82137.2581558436	17182.8320526503	62754.9969113604
Ppinaster	IT_PP_15	6.8776029334057e-05	200	0.00421572752518293	0.00112465029426344	0.00887082388083111	63681.5086426453	39034.5141220642	10413.4286505874	82137.2581558436	17182.8320526503	62754.9969113604
Ppinaster	IT_PP_15	6.8776029334057e-05	200	0.00417677308722622	0.00112465029426344	0.00887082388083111	63681.5086426453	38673.8248817243	10413.4286505874	82137.2581558436	17064.1182268417	62754.9969113604
Ppinaster	IT_PP_15	6.87919684484981e-05	200	0.00417677308722622	0.00112465029426344	0.00887082388083111	63696.2670819426	38673.8248817243	10413.4286505874	82137.2581558436	17064.1182268417	62754.9969113604
Ppinaster	IT_PP_15	6.87919684484981e-05	200	0.00417677308722622	0.00112465029426344	0.00887082388083111	63696.2670819426	38673.8248817243	10413.4286505874	82137.2581558436	17064.1182268417	62754.9969113604
Ppinaster	IT_PP_15	6.88335088666631e-05	200	0.00417677308722622	0.00112465029426344	0.00887082388083111	63734.7304320954	38673.8248817243	10413.4286505874	82137.2581558436	17064.1182268417	62754.9969113604
Ppinaster	IT_PP_15	6.88335088666631e-05	200	0.00417677308722622	0.00112465029426344	0.00887082388083111	63734.7304320954	38673.8248817243	10413.4286505874	82137.2581558436	17064.1182268417	62754.9969113604
Ppinaster	IT_PP_15	6.8854793931532e-05	200	0.00417677308722622	0.00112465029426344	0.00887082388083111	63754.4388254926	38673.8248817243	10413.4286505874	82137.2581558436	17064.1182268417	62754.9969113604
Ppinaster	IT_PP_15	6.8854793931532e-05	200	0.00417425240717173	0.00112465029426344	0.00887082388083111	63754.4388254926	38650.4852515901	10413.4286505874	82137.2581558436	17064.1182268417	62754.9969113604
Ppinaster	IT_PP_15	6.89231782768932e-05	200	0.00417425240717173	0.00112465029426344	0.00887082388083111	63817.75766379	38650.4852515901	10413.4286505874	82137.2581558436	17064.1182268417	62754.9969113604
Ppinaster	IT_PP_15	6.89231782768932e-05	200	0.00411303548033634	0.00112465029426344	0.00887082388083111	63817.75766379	38083.6618549661	10413.4286505874	82137.2581558436	16974.2280002195	62754.9969113604
Ppinaster	IT_PP_15	6.89561205173441e-05	200	0.00411303548033634	0.00112465029426344	0.00887082388083111	63848.2597382816	38083.6618549661	10413.4286505874	82137.2581558436	16974.2280002195	62754.9969113604
Ppinaster	IT_PP_15	6.89561205173441e-05	200	0.00411303548033634	0.00112465029426344	0.00887082388083111	63848.2597382816	38083.6618549661	10413.4286505874	82137.2581558436	16974.2280002195	62754.9969113604
Ppinaster	IT_PP_15	6.89954656538328e-05	200	0.00411303548033634	0.00112465029426344	0.00887082388083111	63884.6904202156	38083.6618549661	10413.4286505874	82137.2581558436	16974.2280002195	62754.9969113604
Ppinaster	IT_PP_15	6.89954656538328e-05	200	0.00409829856955715	0.00112465029426344	0.00887082388083111	63884.6904202156	37947.208977381	10413.4286505874	82137.2581558436	16974.2280002195	62754.9969113604
Ppinaster	IT_PP_15	6.90912908647425e-05	200	0.00409829856955715	0.00112465029426344	0.00887082388083111	63973.4174673541	37947.208977381	10413.4286505874	82137.2581558436	16974.2280002195	62754.9969113604
Ppinaster	IT_PP_15	6.90912908647425e-05	200	0.00409829856955715	0.00112465029426344	0.00887082388083111	63973.4174673541	37947.208977381	10413.4286505874	82137.2581558436	16974.2280002195	62754.9969113604
Ppinaster	IT_PP_15	6.91699699224051e-05	200	0.00409829856955715	0.00112465029426344	0.00887082388083111	64046.2684466713	37947.208977381	10413.4286505874	82137.2581558436	16974.2280002195	62754.9969113604
Ppinaster	IT_PP_15	6.91699699224051e-05	200	0.00409829856955715	0.00112465029426344	0.00887082388083111	64046.2684466713	37947.208977381	10413.4286505874	82137.2581558436	16974.2280002195	62754.9969113604
Ppinaster	IT_PP_15	6.91970091703858e-05	200	0.00409829856955715	0.00112465029426344	0.00887082388083111	64071.3047873943	37947.208977381	10413.4286505874	82137.2581558436	16974.2280002195	62754.9969113604
Ppinaster	IT_PP_15	6.91970091703858e-05	200	0.00403588798989047	0.00112465029426344	0.00887082388083111	64071.3047873943	37369.3332397266	10413.4286505874	82137.2581558436	16761.0006664674	62754.9969113604
Ppinaster	IT_PP_15	6.93827494154296e-05	200	0.00403588798989047	0.00112465029426344	0.00887082388083111	64243.2864957682	37369.3332397266	10413.4286505874	82137.2581558436	16761.0006664674	62754.9969113604
Ppinaster	IT_PP_15	6.93827494154296e-05	200	0.00403588798989047	0.00112465029426344	0.00887082388083111	64243.2864957682	37369.3332397266	10413.4286505874	82137.2581558436	16761.0006664674	62754.9969113604
Ppinaster	IT_PP_15	6.93913433790893e-05	200	0.00403588798989047	0.00112465029426344	0.00887082388083111	64251.2438695271	37369.3332397266	10413.4286505874	82137.2581558436	16761.0006664674	62754.9969113604
Ppinaster	IT_PP_15	6.93913433790893e-05	200	0.00403588798989047	0.00112465029426344	0.00887082388083111	64251.2438695271	37369.3332397266	10413.4286505874	82137.2581558436	16761.0006664674	62754.9969113604
Ppinaster	IT_PP_15	6.94054783473682e-05	200	0.00403588798989047	0.00112465029426344	0.00887082388083111	64264.3318031187	37369.3332397266	10413.4286505874	82137.2581558436	16761.0006664674	62754.9969113604
Ppinaster	IT_PP_15	6.94054783473682e-05	200	0.00403588798989047	0.00112465029426344	0.00887082388083111	64264.3318031187	37369.3332397266	10413.4286505874	82137.2581558436	16761.0006664674	62754.9969113604
Ppinaster	IT_PP_15	6.95329018261602e-05	200	0.00403588798989047	0.00112465029426344	0.00887082388083111	64382.3165057039	37369.3332397266	10413.4286505874	82137.2581558436	16761.0006664674	62754.9969113604
Ppinaster	IT_PP_15	6.95329018261602e-05	200	0.00399294287498416	0.00112465029426344	0.00887082388083111	64382.3165057039	36971.6932868903	10413.4286505874	82137.2581558436	16142.8913867259	62754.9969113604
Ppinaster	IT_PP_15	6.95821907409166e-05	200	0.00399294287498416	0.00112465029426344	0.00887082388083111	64427.9543897376	36971.6932868903	10413.4286505874	82137.2581558436	16142.8913867259	62754.9969113604
Ppinaster	IT_PP_15	6.95821907409166e-05	200	0.00398974572769007	0.00112465029426344	0.00887082388083111	64427.9543897376	36942.0900712043	10413.4286505874	82137.2581558436	15882.2251663725	62754.9969113604
Ppinaster	IT_PP_15	6.97392482107684e-05	200	0.00398974572769007	0.00112465029426344	0.00887082388083111	64573.3779729337	36942.0900712043	10413.4286505874	82137.2581558436	15882.2251663725	62754.9969113604
Ppinaster	IT_PP_15	6.97392482107684e-05	200	0.00398974572769007	0.00112465029426344	0.00887082388083111	64573.3779729337	36942.0900712043	10413.4286505874	82137.2581558436	15882.2251663725	62754.9969113604
Ppinaster	IT_PP_15	6.98564636906044e-05	200	0.00398974572769007	0.00112465029426344	0.00887082388083111	64681.9108246337	36942.0900712043	10413.4286505874	82137.2581558436	15882.2251663725	62754.9969113604
Ppinaster	IT_PP_15	6.98564636906044e-05	200	0.00396849050332878	0.00112465029426344	0.00887082388083111	64681.9108246337	36745.2824382294	10413.4286505874	82137.2581558436	15867.5512734832	62754.9969113604
Ppinaster	IT_PP_15	6.98917080703519e-05	200	0.00396849050332878	0.00112465029426344	0.00887082388083111	64714.5445095851	36745.2824382294	10413.4286505874	82137.2581558436	15867.5512734832	62754.9969113604
Ppinaster	IT_PP_15	6.98917080703519e-05	200	0.00396849050332878	0.00112465029426344	0.00887082388083111	64714.5445095851	36745.2824382294	10413.4286505874	82137.2581558436	15867.5512734832	62754.9969113604
Ppinaster	IT_PP_15	6.9953401124843e-05	200	0.00396849050332878	0.00112465029426344	0.00887082388083111	64771.667708188	36745.2824382294	10413.4286505874	82137.2581558436	15867.5512734832	62754.9969113604
Ppinaster	IT_PP_15	6.9953401124843e-05	200	0.00396849050332878	0.00112465029426344	0.00887082388083111	64771.667708188	36745.2824382294	10413.4286505874	82137.2581558436	15867.5512734832	62754.9969113604
Ppinaster	IT_PP_15	7.00087145701447e-05	200	0.00396849050332878	0.00112465029426344	0.00887082388083111	64822.8838612451	36745.2824382294	10413.4286505874	82137.2581558436	15867.5512734832	62754.9969113604
Ppinaster	IT_PP_15	7.00087145701447e-05	200	0.0039169513758956	0.00112465029426344	0.00887082388083111	64822.8838612451	36268.0682953296	10413.4286505874	82137.2581558436	14930.6166046361	62277.3429847942
Ppinaster	IT_PP_15	7.00158318844347e-05	200	0.0039169513758956	0.00112465029426344	0.00887082388083111	64829.4739670691	36268.0682953296	10413.4286505874	82137.2581558436	14930.6166046361	62277.3429847942
Ppinaster	IT_PP_15	7.00158318844347e-05	200	0.003899555373148	0.00112465029426344	0.00887082388083111	64829.4739670691	36106.9941958149	10413.4286505874	82137.2581558436	14462.9100071102	62266.8903487634
Ppinaster	IT_PP_15	7.00191451175173e-05	200	0.003899555373148	0.00112465029426344	0.00887082388083111	64832.541775479	36106.9941958149	10413.4286505874	82137.2581558436	14462.9100071102	62266.8903487634
Ppinaster	IT_PP_15	7.00191451175173e-05	200	0.003899555373148	0.00112465029426344	0.00887082388083111	64832.541775479	36106.9941958149	10413.4286505874	82137.2581558436	14462.9100071102	62266.8903487634
Ppinaster	IT_PP_15	7.00390558188134e-05	200	0.003899555373148	0.00112465029426344	0.00887082388083111	64850.9776100124	36106.9941958149	10413.4286505874	82137.2581558436	14462.9100071102	62266.8903487634
Ppinaster	IT_PP_15	7.00390558188134e-05	200	0.003899555373148	0.00112465029426344	0.00887082388083111	64850.9776100124	36106.9941958149	10413.4286505874	82137.2581558436	14462.9100071102	62266.8903487634
Ppinaster	IT_PP_15	7.012123989605e-05	200	0.003899555373148	0.00112465029426344	0.00887082388083111	64927.0739778241	36106.9941958149	10413.4286505874	82137.2581558436	14462.9100071102	62266.8903487634
Ppinaster	IT_PP_15	7.012123989605e-05	200	0.003899555373148	0.00112465029426344	0.00887082388083111	64927.0739778241	36106.9941958149	10413.4286505874	82137.2581558436	14462.9100071102	62266.8903487634
Ppinaster	IT_PP_15	7.01492423369544e-05	200	0.003899555373148	0.00112465029426344	0.00887082388083111	64953.0021638467	36106.9941958149	10413.4286505874	82137.2581558436	14462.9100071102	62266.8903487634
Ppinaster	IT_PP_15	7.01492423369544e-05	200	0.0037112724712246	0.00112465029426344	0.00887082388083111	64953.0021638467	34363.6339928204	10413.4286505874	82137.2581558436	14140.5641275437	62266.8903487634
Ppinaster	IT_PP_15	7.02100373360337e-05	200	0.0037112724712246	0.00112465029426344	0.00887082388083111	65009.2938296609	34363.6339928204	10413.4286505874	82137.2581558436	14140.5641275437	62266.8903487634
Ppinaster	IT_PP_15	7.02100373360337e-05	200	0.003499911481623	0.00112465029426344	0.00887082388083111	65009.2938296609	32406.5877928055	10413.4286505874	82137.2581558436	14140.5641275437	61796.8771081186
Ppinaster	IT_PP_15	7.02587426557006e-05	200	0.003499911481623	0.00112465029426344	0.00887082388083111	65054.391347871	32406.5877928055	10413.4286505874	82137.2581558436	14140.5641275437	61796.8771081186
Ppinaster	IT_PP_15	7.02587426557006e-05	200	0.003499911481623	0.00112465029426344	0.00887082388083111	65054.391347871	32406.5877928055	10413.4286505874	82137.2581558436	14140.5641275437	61796.8771081186
Ppinaster	IT_PP_15	7.02878139609222e-05	200	0.003499911481623	0.00112465029426344	0.00887082388083111	65081.3092230761	32406.5877928055	10413.4286505874	82137.2581558436	14140.5641275437	61796.8771081186
Ppinaster	IT_PP_15	7.02878139609222e-05	200	0.00347159173236593	0.0010314187157272	0.00887082388083111	65081.3092230761	32144.3678922772	9550.17329377032	82137.2581558436	12999.81083005	61796.8771081186
Ppinaster	IT_PP_15	7.03437358421984e-05	200	0.00347159173236593	0.0010314187157272	0.00887082388083111	65133.0887427763	32144.3678922772	9550.17329377032	82137.2581558436	12999.81083005	61796.8771081186
Ppinaster	IT_PP_15	7.03437358421984e-05	200	0.00347022608414075	0.0010314187157272	0.00887082388083111	65133.0887427763	32131.7230013032	9550.17329377032	82137.2581558436	12999.81083005	61734.6277291558
Ppinaster	IT_PP_15	7.03832550420128e-05	200	0.00347022608414075	0.0010314187157272	0.00887082388083111	65169.6805944563	32131.7230013032	9550.17329377032	82137.2581558436	12999.81083005	61734.6277291558
Ppinaster	IT_PP_15	7.03832550420128e-05	200	0.00347022608414075	0.0010314187157272	0.00887082388083111	65169.6805944563	32131.7230013032	9550.17329377032	82137.2581558436	12999.81083005	61734.6277291558
Ppinaster	IT_PP_15	7.04014197025556e-05	200	0.00347022608414075	0.0010314187157272	0.00887082388083111	65186.4997245886	32131.7230013032	9550.17329377032	82137.2581558436	12999.81083005	61734.6277291558
Ppinaster	IT_PP_15	7.04014197025556e-05	200	0.00347022608414075	0.0010314187157272	0.00887082388083111	65186.4997245886	32131.7230013032	9550.17329377032	82137.2581558436	12999.81083005	61734.6277291558
Ppinaster	IT_PP_15	7.04304582112932e-05	200	0.00347022608414075	0.0010314187157272	0.00887082388083111	65213.3872326789	32131.7230013032	9550.17329377032	82137.2581558436	12999.81083005	61734.6277291558
Ppinaster	IT_PP_15	7.04304582112932e-05	200	0.00332447641972991	0.0010314187157272	0.00887082388083111	65213.3872326789	30782.1890715732	9550.17329377032	82137.2581558436	12999.81083005	61734.6277291558
Ppinaster	IT_PP_15	7.04508120656957e-05	200	0.00332447641972991	0.0010314187157272	0.00887082388083111	65232.2333941626	30782.1890715732	9550.17329377032	82137.2581558436	12999.81083005	61734.6277291558
Ppinaster	IT_PP_15	7.04508120656957e-05	200	0.00332447641972991	0.0010314187157272	0.00887082388083111	65232.2333941626	30782.1890715732	9550.17329377032	82137.2581558436	12999.81083005	61734.6277291558
Ppinaster	IT_PP_15	7.05001831625883e-05	200	0.00332447641972991	0.0010314187157272	0.00887082388083111	65277.9473727669	30782.1890715732	9550.17329377032	82137.2581558436	12999.81083005	61734.6277291558
Ppinaster	IT_PP_15	7.05001831625883e-05	200	0.00332447641972991	0.0010314187157272	0.00887082388083111	65277.9473727669	30782.1890715732	9550.17329377032	82137.2581558436	12999.81083005	61734.6277291558
Ppinaster	IT_PP_15	7.05195331425858e-05	200	0.00332447641972991	0.0010314187157272	0.00887082388083111	65295.8640209128	30782.1890715732	9550.17329377032	82137.2581558436	12999.81083005	61734.6277291558
Ppinaster	IT_PP_15	7.05195331425858e-05	200	0.00322077567107392	0.0010314187157272	0.00887082388083111	65295.8640209128	29821.9969543882	9550.17329377032	82137.2581558436	12999.81083005	61276.9195466517
Ppinaster	IT_PP_15	7.06142033225491e-05	200	0.00322077567107392	0.0010314187157272	0.00887082388083111	65383.5215949528	29821.9969543882	9550.17329377032	82137.2581558436	12999.81083005	61276.9195466517
Ppinaster	IT_PP_15	7.06142033225491e-05	200	0.00322077567107392	0.0010314187157272	0.00887082388083111	65383.5215949528	29821.9969543882	9550.17329377032	82137.2581558436	12999.81083005	61276.9195466517
Ppinaster	IT_PP_15	7.08095530327636e-05	200	0.00322077567107392	0.0010314187157272	0.00887082388083111	65564.4009562626	29821.9969543882	9550.17329377032	82137.2581558436	12999.81083005	61276.9195466517
Ppinaster	IT_PP_15	7.08095530327636e-05	200	0.00322077567107392	0.0010314187157272	0.00887082388083111	65564.4009562626	29821.9969543882	9550.17329377032	82137.2581558436	12999.81083005	61276.9195466517
Ppinaster	IT_PP_15	7.0845185091841e-05	200	0.00322077567107392	0.0010314187157272	0.00887082388083111	65597.3936035565	29821.9969543882	9550.17329377032	82137.2581558436	12999.81083005	61276.9195466517
Ppinaster	IT_PP_15	7.0845185091841e-05	200	0.00322077567107392	0.0010314187157272	0.00887082388083111	65597.3936035565	29821.9969543882	9550.17329377032	82137.2581558436	12999.81083005	61276.9195466517
Ppinaster	IT_PP_15	7.08474422624421e-05	200	0.00322077567107392	0.0010314187157272	0.00887082388083111	65599.4835763353	29821.9969543882	9550.17329377032	82137.2581558436	12999.81083005	61276.9195466517
Ppinaster	IT_PP_15	7.08474422624421e-05	200	0.00322077567107392	0.0010314187157272	0.00887082388083111	65599.4835763353	29821.9969543882	9550.17329377032	82137.2581558436	12999.81083005	61276.9195466517
Ppinaster	IT_PP_15	7.08526011533554e-05	200	0.00322077567107392	0.0010314187157272	0.00887082388083111	65604.2603271809	29821.9969543882	9550.17329377032	82137.2581558436	12999.81083005	61276.9195466517
Ppinaster	IT_PP_15	7.08526011533554e-05	200	0.00318568813095491	0.0010314187157272	0.00887082388083111	65604.2603271809	29497.1123236566	9550.17329377032	82137.2581558436	12999.81083005	61180.3226191169
Ppinaster	IT_PP_15	7.08952011303926e-05	200	0.00318568813095491	0.0010314187157272	0.00887082388083111	65643.7047503635	29497.1123236566	9550.17329377032	82137.2581558436	12999.81083005	61180.3226191169
Ppinaster	IT_PP_15	7.08952011303926e-05	200	0.00318568813095491	0.0010314187157272	0.00887082388083111	65643.7047503635	29497.1123236566	9550.17329377032	82137.2581558436	12999.81083005	61180.3226191169
Ppinaster	IT_PP_15	7.09023420517831e-05	200	0.00318568813095491	0.0010314187157272	0.00887082388083111	65650.316714614	29497.1123236566	9550.17329377032	82137.2581558436	12999.81083005	61180.3226191169
Ppinaster	IT_PP_15	7.09023420517831e-05	200	0.00312088688727766	0.00101057129076566	0.00887082388083111	65650.316714614	28897.1008081265	9357.14158116354	82137.2581558436	12908.431336012	61180.3226191169
Ppinaster	IT_PP_15	7.09671399081285e-05	200	0.00312088688727766	0.00101057129076566	0.00887082388083111	65710.3147297486	28897.1008081265	9357.14158116354	82137.2581558436	12908.431336012	61180.3226191169
Ppinaster	IT_PP_15	7.09671399081285e-05	200	0.00312088688727766	0.00101057129076566	0.00887082388083111	65710.3147297486	28897.1008081265	9357.14158116354	82137.2581558436	12908.431336012	61180.3226191169
Ppinaster	IT_PP_15	7.09825486263119e-05	200	0.00312088688727766	0.00101057129076566	0.00887082388083111	65724.5820613999	28897.1008081265	9357.14158116354	82137.2581558436	12908.431336012	61180.3226191169
Ppinaster	IT_PP_15	7.09825486263119e-05	200	0.00312088688727766	0.00101057129076566	0.00887082388083111	65724.5820613999	28897.1008081265	9357.14158116354	82137.2581558436	12908.431336012	61180.3226191169
Ppinaster	IT_PP_15	7.10111711589216e-05	200	0.00312088688727766	0.00101057129076566	0.00887082388083111	65751.0844064089	28897.1008081265	9357.14158116354	82137.2581558436	12908.431336012	61180.3226191169
Ppinaster	IT_PP_15	7.10111711589216e-05	200	0.00298976786592007	0.000816035924486497	0.00887082388083111	65751.0844064089	27683.0357955562	7555.88818968979	82137.2581558436	12869.6348647945	61180.3226191169
Ppinaster	IT_PP_15	7.10555610459751e-05	200	0.00298976786592007	0.000816035924486497	0.00887082388083111	65792.1861536807	27683.0357955562	7555.88818968979	82137.2581558436	12869.6348647945	61180.3226191169
Ppinaster	IT_PP_15	7.10555610459751e-05	200	0.00294391322223749	0.000816035924486497	0.00887082388083111	65792.1861536807	27258.4557614583	7555.88818968979	82137.2581558436	12869.6348647945	60512.4156131089
Ppinaster	IT_PP_15	7.12174433367631e-05	200	0.00294391322223749	0.000816035924486497	0.00887082388083111	65942.0771636695	27258.4557614583	7555.88818968979	82137.2581558436	12869.6348647945	60512.4156131089
Ppinaster	IT_PP_15	7.12174433367631e-05	200	0.00294391322223749	0.000816035924486497	0.00887082388083111	65942.0771636695	27258.4557614583	7555.88818968979	82137.2581558436	12869.6348647945	60512.4156131089
Ppinaster	IT_PP_15	7.12358944023581e-05	200	0.00294391322223749	0.000816035924486497	0.00887082388083111	65959.1614836649	27258.4557614583	7555.88818968979	82137.2581558436	12869.6348647945	60512.4156131089
Ppinaster	IT_PP_15	7.12358944023581e-05	200	0.00293122322456308	0.000816035924486497	0.00887082388083111	65959.1614836649	27140.9557829915	7555.88818968979	82137.2581558436	12567.4979331511	60512.4156131089
Ppinaster	IT_PP_15	7.12712594461874e-05	200	0.00293122322456308	0.000816035924486497	0.00887082388083111	65991.9068946179	27140.9557829915	7555.88818968979	82137.2581558436	12567.4979331511	60512.4156131089
Ppinaster	IT_PP_15	7.12712594461874e-05	200	0.00279903169078413	0.000816035924486497	0.00887082388083111	65991.9068946179	25916.9600998531	7555.88818968979	82137.2581558436	12169.7080540649	60512.4156131089
Ppinaster	IT_PP_15	7.13143387682265e-05	200	0.00279903169078413	0.000816035924486497	0.00887082388083111	66031.7951557653	25916.9600998531	7555.88818968979	82137.2581558436	12169.7080540649	60512.4156131089
Ppinaster	IT_PP_15	7.13143387682265e-05	200	0.00279903169078413	0.000816035924486497	0.00887082388083111	66031.7951557653	25916.9600998531	7555.88818968979	82137.2581558436	12169.7080540649	60512.4156131089
Ppinaster	IT_PP_15	7.13247603592411e-05	200	0.00279903169078413	0.000816035924486497	0.00887082388083111	66041.4447770751	25916.9600998531	7555.88818968979	82137.2581558436	12169.7080540649	60512.4156131089
Ppinaster	IT_PP_15	7.13247603592411e-05	200	0.00270502505350635	0.000816035924486497	0.00887082388083111	66041.4447770751	25046.528273207	7555.88818968979	82137.2581558436	12167.1348753905	60512.4156131089
Ppinaster	IT_PP_15	7.1390542069812e-05	200	0.00270502505350635	0.000816035924486497	0.00887082388083111	66102.3537683444	25046.528273207	7555.88818968979	82137.2581558436	12167.1348753905	60512.4156131089
Ppinaster	IT_PP_15	7.1390542069812e-05	200	0.00269259964567778	0.000816035924486497	0.00887082388083111	66102.3537683444	24931.4782007202	7555.88818968979	82137.2581558436	12167.1348753905	58441.5409619029
Ppinaster	IT_PP_15	7.14179941133277e-05	200	0.00269259964567778	0.000816035924486497	0.00887082388083111	66127.7723271553	24931.4782007202	7555.88818968979	82137.2581558436	12167.1348753905	58441.5409619029
Ppinaster	IT_PP_15	7.14179941133277e-05	200	0.00269259964567778	0.000816035924486497	0.00887082388083111	66127.7723271553	24931.4782007202	7555.88818968979	82137.2581558436	12167.1348753905	58441.5409619029
Ppinaster	IT_PP_15	7.1470327931844e-05	200	0.00269259964567778	0.000816035924486497	0.00887082388083111	66176.2295665222	24931.4782007202	7555.88818968979	82137.2581558436	12167.1348753905	58441.5409619029
Ppinaster	IT_PP_15	7.1470327931844e-05	200	0.00268481883313044	0.000816035924486497	0.00887082388083111	66176.2295665222	24859.4336400966	7555.88818968979	82137.2581558436	12148.9216124385	57861.994934768
Ppinaster	IT_PP_15	7.14828914950445e-05	200	0.00268481883313044	0.000816035924486497	0.00887082388083111	66187.8624954116	24859.4336400966	7555.88818968979	82137.2581558436	12148.9216124385	57861.994934768
Ppinaster	IT_PP_15	7.14828914950445e-05	200	0.00268353042690921	0.000816035924486497	0.00882776410232886	66187.8624954116	24847.503952863	7555.88818968979	81738.556503045	12148.9216124385	57831.4721714159
Ppinaster	IT_PP_15	7.15765005944259e-05	200	0.00268353042690921	0.000816035924486497	0.00882776410232886	66274.5375874314	24847.503952863	7555.88818968979	81738.556503045	12148.9216124385	57831.4721714159
Ppinaster	IT_PP_15	7.15765005944259e-05	200	0.00268353042690921	0.000816035924486497	0.00882776410232886	66274.5375874314	24847.503952863	7555.88818968979	81738.556503045	12148.9216124385	57831.4721714159
Ppinaster	IT_PP_15	7.16554513618471e-05	200	0.00268353042690921	0.000816035924486497	0.00882776410232886	66347.6401498584	24847.503952863	7555.88818968979	81738.556503045	12148.9216124385	57831.4721714159
Ppinaster	IT_PP_15	7.16554513618471e-05	200	0.00268324880544137	0.000816035924486497	0.00882776410232886	66347.6401498584	24844.8963466794	7555.88818968979	81738.556503045	12148.9216124385	55381.8860340659
Ppinaster	IT_PP_15	7.16907789116232e-05	200	0.00268324880544137	0.000816035924486497	0.00882776410232886	66380.3508440956	24844.8963466794	7555.88818968979	81738.556503045	12148.9216124385	55381.8860340659
Ppinaster	IT_PP_15	7.16907789116232e-05	200	0.00267355037618717	0.000816035924486497	0.00882776410232886	66380.3508440956	24755.0960758072	7555.88818968979	81738.556503045	12148.9216124385	54678.0989000424
Ppinaster	IT_PP_15	7.1690785570036e-05	200	0.00267355037618717	0.000816035924486497	0.00882776410232886	66380.3570092926	24755.0960758072	7555.88818968979	81738.556503045	12148.9216124385	54678.0989000424
Ppinaster	IT_PP_15	7.1690785570036e-05	200	0.00267355037618717	0.000816035924486497	0.00882776410232886	66380.3570092926	24755.0960758072	7555.88818968979	81738.556503045	12148.9216124385	54678.0989000424
Ppinaster	IT_PP_15	7.17318378667375e-05	200	0.00267355037618717	0.000816035924486497	0.00882776410232886	66418.3683951273	24755.0960758072	7555.88818968979	81738.556503045	12148.9216124385	54678.0989000424
Ppinaster	IT_PP_15	7.17318378667375e-05	200	0.00267355037618717	0.000816035924486497	0.00882776410232886	66418.3683951273	24755.0960758072	7555.88818968979	81738.556503045	12148.9216124385	54678.0989000424
Ppinaster	IT_PP_15	7.17327318984541e-05	200	0.00267355037618717	0.000816035924486497	0.00882776410232886	66419.1962022724	24755.0960758072	7555.88818968979	81738.556503045	12148.9216124385	54678.0989000424
Ppinaster	IT_PP_15	7.17327318984541e-05	200	0.00267355037618717	0.000816035924486497	0.00882776410232886	66419.1962022724	24755.0960758072	7555.88818968979	81738.556503045	12148.9216124385	54678.0989000424
Ppinaster	IT_PP_15	7.17836855188562e-05	200	0.00267355037618717	0.000816035924486497	0.00882776410232886	66466.3754804224	24755.0960758072	7555.88818968979	81738.556503045	12148.9216124385	54678.0989000424
Ppinaster	IT_PP_15	7.17836855188562e-05	200	0.00267355037618717	0.000816035924486497	0.00882776410232886	66466.3754804224	24755.0960758072	7555.88818968979	81738.556503045	12148.9216124385	54678.0989000424
Ppinaster	IT_PP_15	7.19790878850705e-05	200	0.00267355037618717	0.000816035924486497	0.00882776410232886	66647.3035972875	24755.0960758072	7555.88818968979	81738.556503045	12148.9216124385	54678.0989000424
Ppinaster	IT_PP_15	7.19790878850705e-05	200	0.00267355037618717	0.000816035924486497	0.00882776410232886	66647.3035972875	24755.0960758072	7555.88818968979	81738.556503045	12148.9216124385	54678.0989000424
Ppinaster	IT_PP_15	7.19822199226227e-05	200	0.00267355037618717	0.000816035924486497	0.00882776410232886	66650.2036320581	24755.0960758072	7555.88818968979	81738.556503045	12148.9216124385	54678.0989000424
Ppinaster	IT_PP_15	7.19822199226227e-05	200	0.00267355037618717	0.000816035924486497	0.00882776410232886	66650.2036320581	24755.0960758072	7555.88818968979	81738.556503045	12148.9216124385	54678.0989000424
Ppinaster	IT_PP_15	7.21900756998484e-05	200	0.00267355037618717	0.000816035924486497	0.00882776410232886	66842.6626850448	24755.0960758072	7555.88818968979	81738.556503045	12148.9216124385	54678.0989000424
Ppinaster	IT_PP_15	7.21900756998484e-05	200	0.00267355037618717	0.000816035924486497	0.00882776410232886	66842.6626850448	24755.0960758072	7555.88818968979	81738.556503045	12148.9216124385	54678.0989000424
Ppinaster	IT_PP_15	7.21954348715651e-05	200	0.00267355037618717	0.000816035924486497	0.00882776410232886	66847.6248810788	24755.0960758072	7555.88818968979	81738.556503045	12148.9216124385	54678.0989000424
Ppinaster	IT_PP_15	7.21954348715651e-05	200	0.00267355037618717	0.000816035924486497	0.00882776410232886	66847.6248810788	24755.0960758072	7555.88818968979	81738.556503045	12148.9216124385	54678.0989000424
Ppinaster	IT_PP_15	7.22159991371748e-05	200	0.00267355037618717	0.000816035924486497	0.00882776410232886	66866.6658677544	24755.0960758072	7555.88818968979	81738.556503045	12148.9216124385	54678.0989000424
Ppinaster	IT_PP_15	7.22159991371748e-05	200	0.00266954218785157	0.000816035924486497	0.00882776410232886	66866.6658677544	24717.9832208479	7555.88818968979	81738.556503045	12148.9216124385	53922.4172933832
Ppinaster	IT_PP_15	7.22343875118095e-05	200	0.00266954218785157	0.000816035924486497	0.00882776410232886	66883.6921405644	24717.9832208479	7555.88818968979	81738.556503045	12148.9216124385	53922.4172933832
Ppinaster	IT_PP_15	7.22343875118095e-05	200	0.00266954218785157	0.000816035924486497	0.00882776410232886	66883.6921405644	24717.9832208479	7555.88818968979	81738.556503045	12148.9216124385	53922.4172933832
Ppinaster	IT_PP_15	7.23466934285437e-05	200	0.00266954218785157	0.000816035924486497	0.00882776410232886	66987.6791005034	24717.9832208479	7555.88818968979	81738.556503045	12148.9216124385	53922.4172933832
Ppinaster	IT_PP_15	7.23466934285437e-05	200	0.00266954218785157	0.000816035924486497	0.00882776410232886	66987.6791005034	24717.9832208479	7555.88818968979	81738.556503045	12148.9216124385	53922.4172933832
Ppinaster	IT_PP_15	7.23483559633734e-05	200	0.00266954218785157	0.000816035924486497	0.00882776410232886	66989.218484605	24717.9832208479	7555.88818968979	81738.556503045	12148.9216124385	53922.4172933832
Ppinaster	IT_PP_15	7.23483559633734e-05	200	0.00266954218785157	0.000816035924486497	0.00882776410232886	66989.218484605	24717.9832208479	7555.88818968979	81738.556503045	12148.9216124385	53922.4172933832
Ppinaster	IT_PP_15	7.23708025651064e-05	200	0.00266954218785157	0.000816035924486497	0.00882776410232886	67010.0023750985	24717.9832208479	7555.88818968979	81738.556503045	12148.9216124385	53922.4172933832
Ppinaster	IT_PP_15	7.23708025651064e-05	200	0.00266954218785157	0.000816035924486497	0.00882776410232886	67010.0023750985	24717.9832208479	7555.88818968979	81738.556503045	12148.9216124385	53922.4172933832
Ppinaster	IT_PP_15	7.24567012934415e-05	200	0.00266954218785157	0.000816035924486497	0.00882776410232886	67089.538234668	24717.9832208479	7555.88818968979	81738.556503045	12148.9216124385	53922.4172933832
Ppinaster	IT_PP_15	7.24567012934415e-05	200	0.00264726722510889	0.000816035924486497	0.00882776410232886	67089.538234668	24511.7335658231	7555.88818968979	81738.556503045	11618.4081324131	53922.4172933832
Ppinaster	IT_PP_15	7.24666171522509e-05	200	0.00264726722510889	0.000816035924486497	0.00882776410232886	67098.7195854175	24511.7335658231	7555.88818968979	81738.556503045	11618.4081324131	53922.4172933832
Ppinaster	IT_PP_15	7.24666171522509e-05	200	0.00264726722510889	0.000816035924486497	0.00882776410232886	67098.7195854175	24511.7335658231	7555.88818968979	81738.556503045	11618.4081324131	53922.4172933832
Ppinaster	IT_PP_15	7.25296915511474e-05	200	0.00264726722510889	0.000816035924486497	0.00882776410232886	67157.1218066179	24511.7335658231	7555.88818968979	81738.556503045	11618.4081324131	53922.4172933832
Ppinaster	IT_PP_15	7.25296915511474e-05	200	0.00264726722510889	0.000816035924486497	0.00882776410232886	67157.1218066179	24511.7335658231	7555.88818968979	81738.556503045	11618.4081324131	53922.4172933832
Ppinaster	IT_PP_15	7.25506483007785e-05	200	0.00264726722510889	0.000816035924486497	0.00882776410232886	67176.5262044245	24511.7335658231	7555.88818968979	81738.556503045	11618.4081324131	53922.4172933832
Ppinaster	IT_PP_15	7.25506483007785e-05	200	0.00264726722510889	0.000816035924486497	0.00882776410232886	67176.5262044245	24511.7335658231	7555.88818968979	81738.556503045	11618.4081324131	53922.4172933832
Ppinaster	IT_PP_15	7.26270833521009e-05	200	0.00264726722510889	0.000816035924486497	0.00882776410232886	67247.2994000934	24511.7335658231	7555.88818968979	81738.556503045	11618.4081324131	53922.4172933832
Ppinaster	IT_PP_15	7.26270833521009e-05	200	0.00261954286297547	0.000816035924486497	0.00882776410232886	67247.2994000934	24255.0265090321	7555.88818968979	81738.556503045	11565.3653357597	53922.4172933832
Ppinaster	IT_PP_15	7.26559741740553e-05	200	0.00261954286297547	0.000816035924486497	0.00882776410232886	67274.0501611623	24255.0265090321	7555.88818968979	81738.556503045	11565.3653357597	53922.4172933832
Ppinaster	IT_PP_15	7.26559741740553e-05	200	0.00261954286297547	0.000816035924486497	0.00882776410232886	67274.0501611623	24255.0265090321	7555.88818968979	81738.556503045	11565.3653357597	53922.4172933832
Ppinaster	IT_PP_15	7.26831334157461e-05	200	0.00261954286297547	0.000816035924486497	0.00882776410232886	67299.1976071723	24255.0265090321	7555.88818968979	81738.556503045	11565.3653357597	53922.4172933832
Ppinaster	IT_PP_15	7.26831334157461e-05	200	0.00261954286297547	0.000816035924486497	0.00882776410232886	67299.1976071723	24255.0265090321	7555.88818968979	81738.556503045	11565.3653357597	53922.4172933832
Ppinaster	IT_PP_15	7.28130936072001e-05	200	0.00261954286297547	0.000816035924486497	0.00882776410232886	67419.5311177778	24255.0265090321	7555.88818968979	81738.556503045	11565.3653357597	53922.4172933832
Ppinaster	IT_PP_15	7.28130936072001e-05	200	0.00261954286297547	0.000816035924486497	0.00882776410232886	67419.5311177778	24255.0265090321	7555.88818968979	81738.556503045	11565.3653357597	53922.4172933832
Ppinaster	IT_PP_15	7.28667728114242e-05	200	0.00261954286297547	0.000816035924486497	0.00882776410232886	67469.2340846521	24255.0265090321	7555.88818968979	81738.556503045	11565.3653357597	53922.4172933832
Ppinaster	IT_PP_15	7.28667728114242e-05	200	0.00261954286297547	0.000816035924486497	0.00882776410232886	67469.2340846521	24255.0265090321	7555.88818968979	81738.556503045	11565.3653357597	53922.4172933832
Ppinaster	IT_PP_15	7.2891395023456e-05	200	0.00261954286297547	0.000816035924486497	0.00882776410232886	67492.0324291259	24255.0265090321	7555.88818968979	81738.556503045	11565.3653357597	53922.4172933832
Ppinaster	IT_PP_15	7.2891395023456e-05	200	0.00261954286297547	0.000816035924486497	0.00882776410232886	67492.0324291259	24255.0265090321	7555.88818968979	81738.556503045	11565.3653357597	53922.4172933832
Ppinaster	IT_PP_15	7.28954519344859e-05	200	0.00261954286297547	0.000816035924486497	0.00882776410232886	67495.7888282277	24255.0265090321	7555.88818968979	81738.556503045	11565.3653357597	53922.4172933832
Ppinaster	IT_PP_15	7.28954519344859e-05	200	0.00261954286297547	0.000816035924486497	0.00882776410232886	67495.7888282277	24255.0265090321	7555.88818968979	81738.556503045	11565.3653357597	53922.4172933832
Ppinaster	IT_PP_15	7.29238021060425e-05	200	0.00261954286297547	0.000816035924486497	0.00882776410232886	67522.0389870764	24255.0265090321	7555.88818968979	81738.556503045	11565.3653357597	53922.4172933832
Ppinaster	IT_PP_15	7.29238021060425e-05	200	0.00261954286297547	0.000816035924486497	0.00882776410232886	67522.0389870764	24255.0265090321	7555.88818968979	81738.556503045	11565.3653357597	53922.4172933832
Ppinaster	IT_PP_15	7.29276174092085e-05	200	0.00261954286297547	0.000816035924486497	0.00882776410232886	67525.571675193	24255.0265090321	7555.88818968979	81738.556503045	11565.3653357597	53922.4172933832
Ppinaster	IT_PP_15	7.29276174092085e-05	200	0.00261047532338089	0.000816035924486497	0.00882776410232886	67525.571675193	24171.0678090824	7555.88818968979	81738.556503045	11430.4483693126	53761.1766091463
Ppinaster	IT_PP_15	7.29509393085513e-05	200	0.00261047532338089	0.000816035924486497	0.00882776410232886	67547.1660264364	24171.0678090824	7555.88818968979	81738.556503045	11430.4483693126	53761.1766091463
Ppinaster	IT_PP_15	7.29509393085513e-05	200	0.00261047532338089	0.000816035924486497	0.00882776410232886	67547.1660264364	24171.0678090824	7555.88818968979	81738.556503045	11430.4483693126	53761.1766091463
Ppinaster	IT_PP_15	7.29979365356506e-05	200	0.00261047532338089	0.000816035924486497	0.00882776410232886	67590.6819774543	24171.0678090824	7555.88818968979	81738.556503045	11430.4483693126	53761.1766091463
Ppinaster	IT_PP_15	7.29979365356506e-05	200	0.00259661997895118	0.000795673241076175	0.00882776410232886	67590.6819774543	24042.7775828813	7367.3448247794	81738.556503045	11143.8882197524	53761.1766091463
Ppinaster	IT_PP_15	7.32228732736712e-05	200	0.00259661997895118	0.000795673241076175	0.00882776410232886	67798.9567348808	24042.7775828813	7367.3448247794	81738.556503045	11143.8882197524	53761.1766091463
Ppinaster	IT_PP_15	7.32228732736712e-05	200	0.00259661997895118	0.000795673241076175	0.00882776410232886	67798.9567348808	24042.7775828813	7367.3448247794	81738.556503045	11143.8882197524	53761.1766091463
Ppinaster	IT_PP_15	7.32645529307902e-05	200	0.00259661997895118	0.000795673241076175	0.00882776410232886	67837.5490099909	24042.7775828813	7367.3448247794	81738.556503045	11143.8882197524	53761.1766091463
Ppinaster	IT_PP_15	7.32645529307902e-05	200	0.00259661997895118	0.000795673241076175	0.00882776410232886	67837.5490099909	24042.7775828813	7367.3448247794	81738.556503045	11143.8882197524	53761.1766091463
Ppinaster	IT_PP_15	7.3293465773602e-05	200	0.00259661997895118	0.000795673241076175	0.00882776410232886	67864.3201607426	24042.7775828813	7367.3448247794	81738.556503045	11143.8882197524	53761.1766091463
Ppinaster	IT_PP_15	7.3293465773602e-05	200	0.00259661997895118	0.000795673241076175	0.00882776410232886	67864.3201607426	24042.7775828813	7367.3448247794	81738.556503045	11143.8882197524	53761.1766091463
Ppinaster	IT_PP_15	7.33122007821907e-05	200	0.00259661997895118	0.000795673241076175	0.00882776410232886	67881.6673909173	24042.7775828813	7367.3448247794	81738.556503045	11143.8882197524	53761.1766091463
Ppinaster	IT_PP_15	7.33122007821907e-05	200	0.00259623520822341	0.000795673241076175	0.00882776410232886	67881.6673909173	24039.2148909575	7367.3448247794	81738.556503045	11143.8882197524	53675.8719046417
Ppinaster	IT_PP_15	7.33674745352355e-05	200	0.00259623520822341	0.000795673241076175	0.00882776410232886	67932.8467918847	24039.2148909575	7367.3448247794	81738.556503045	11143.8882197524	53675.8719046417
Ppinaster	IT_PP_15	7.33674745352355e-05	200	0.00259623520822341	0.000795673241076175	0.00882776410232886	67932.8467918847	24039.2148909575	7367.3448247794	81738.556503045	11143.8882197524	53675.8719046417
Ppinaster	IT_PP_15	7.34561460317428e-05	200	0.00259623520822341	0.000795673241076175	0.00882776410232886	68014.9500293915	24039.2148909575	7367.3448247794	81738.556503045	11143.8882197524	53675.8719046417
Ppinaster	IT_PP_15	7.34561460317428e-05	200	0.00259122479289241	0.000795673241076175	0.00882776410232886	68014.9500293915	23992.8221564112	7367.3448247794	81738.556503045	11079.8719321704	53675.8719046417
Ppinaster	IT_PP_15	7.34809578610619e-05	200	0.00259122479289241	0.000795673241076175	0.00882776410232886	68037.9239454277	23992.8221564112	7367.3448247794	81738.556503045	11079.8719321704	53675.8719046417
Ppinaster	IT_PP_15	7.34809578610619e-05	200	0.00257963969170933	0.000795673241076175	0.00838862939669546	68037.9239454277	23885.5527010124	7367.3448247794	77672.4944138469	11079.8719321704	53008.0404170411
Ppinaster	IT_PP_15	7.35627472271411e-05	200	0.00257963969170933	0.000795673241076175	0.00838862939669546	68113.6548399455	23885.5527010124	7367.3448247794	77672.4944138469	11079.8719321704	53008.0404170411
Ppinaster	IT_PP_15	7.35627472271411e-05	200	0.00257963969170933	0.000795673241076175	0.00838862939669546	68113.6548399455	23885.5527010124	7367.3448247794	77672.4944138469	11079.8719321704	53008.0404170411
Ppinaster	IT_PP_15	7.35836781096378e-05	200	0.00257963969170933	0.000795673241076175	0.00838862939669546	68133.0352867017	23885.5527010124	7367.3448247794	77672.4944138469	11079.8719321704	53008.0404170411
Ppinaster	IT_PP_15	7.35836781096378e-05	200	0.00257963969170933	0.000795673241076175	0.00838862939669546	68133.0352867017	23885.5527010124	7367.3448247794	77672.4944138469	11079.8719321704	53008.0404170411
Ppinaster	IT_PP_15	7.37369749042473e-05	200	0.00257963969170933	0.000795673241076175	0.00838862939669546	68274.976763192	23885.5527010124	7367.3448247794	77672.4944138469	11079.8719321704	53008.0404170411
Ppinaster	IT_PP_15	7.37369749042473e-05	200	0.00257963969170933	0.000795673241076175	0.00838862939669546	68274.976763192	23885.5527010124	7367.3448247794	77672.4944138469	11079.8719321704	53008.0404170411
Ppinaster	IT_PP_15	7.37446603847474e-05	200	0.00257963969170933	0.000795673241076175	0.00838862939669546	68282.0929488402	23885.5527010124	7367.3448247794	77672.4944138469	11079.8719321704	53008.0404170411
Ppinaster	IT_PP_15	7.37446603847474e-05	200	0.00257963969170933	0.000795673241076175	0.00838862939669546	68282.0929488402	23885.5527010124	7367.3448247794	77672.4944138469	11079.8719321704	53008.0404170411
Ppinaster	IT_PP_15	7.37525463724809e-05	200	0.00257963969170933	0.000795673241076175	0.00838862939669546	68289.3947893342	23885.5527010124	7367.3448247794	77672.4944138469	11079.8719321704	53008.0404170411
Ppinaster	IT_PP_15	7.37525463724809e-05	200	0.00257114930820641	0.000795673241076175	0.00804184926100685	68289.3947893342	23806.9380389483	7367.3448247794	74461.5672315449	11079.8719321704	52842.0731689552
Ppinaster	IT_PP_15	7.38904707182753e-05	200	0.00257114930820641	0.000795673241076175	0.00804184926100685	68417.1025169216	23806.9380389483	7367.3448247794	74461.5672315449	11079.8719321704	52842.0731689552
Ppinaster	IT_PP_15	7.38904707182753e-05	200	0.00257114930820641	0.000795673241076175	0.00804184926100685	68417.1025169216	23806.9380389483	7367.3448247794	74461.5672315449	11079.8719321704	52842.0731689552
Ppinaster	IT_PP_15	7.39014470917813e-05	200	0.00257114930820641	0.000795673241076175	0.00804184926100685	68427.2658257235	23806.9380389483	7367.3448247794	74461.5672315449	11079.8719321704	52842.0731689552
Ppinaster	IT_PP_15	7.39014470917813e-05	200	0.00257114930820641	0.000795673241076175	0.00804184926100685	68427.2658257235	23806.9380389483	7367.3448247794	74461.5672315449	11079.8719321704	52842.0731689552
Ppinaster	IT_PP_15	7.40767341606208e-05	200	0.00257114930820641	0.000795673241076175	0.00804184926100685	68589.5686672415	23806.9380389483	7367.3448247794	74461.5672315449	11079.8719321704	52842.0731689552
Ppinaster	IT_PP_15	7.40767341606208e-05	200	0.00257114930820641	0.000795673241076175	0.00804184926100685	68589.5686672415	23806.9380389483	7367.3448247794	74461.5672315449	11079.8719321704	52842.0731689552
Ppinaster	IT_PP_15	7.40845278394552e-05	200	0.00257114930820641	0.000795673241076175	0.00804184926100685	68596.7850365326	23806.9380389483	7367.3448247794	74461.5672315449	11079.8719321704	52842.0731689552
Ppinaster	IT_PP_15	7.40845278394552e-05	200	0.00257114930820641	0.000795673241076175	0.00804184926100685	68596.7850365326	23806.9380389483	7367.3448247794	74461.5672315449	11079.8719321704	52842.0731689552
Ppinaster	IT_PP_15	7.41562541576223e-05	200	0.00257114930820641	0.000795673241076175	0.00804184926100685	68663.1982940947	23806.9380389483	7367.3448247794	74461.5672315449	11079.8719321704	52842.0731689552
Ppinaster	IT_PP_15	7.41562541576223e-05	200	0.00256993478564114	0.000795673241076175	0.00804184926100685	68663.1982940947	23795.6924596402	7367.3448247794	74461.5672315449	11079.8719321704	52208.891303556
Ppinaster	IT_PP_15	7.42384544714278e-05	200	0.00256993478564114	0.000795673241076175	0.00804184926100685	68739.3096957664	23795.6924596402	7367.3448247794	74461.5672315449	11079.8719321704	52208.891303556
Ppinaster	IT_PP_15	7.42384544714278e-05	200	0.00256993478564114	0.000795673241076175	0.00804184926100685	68739.3096957664	23795.6924596402	7367.3448247794	74461.5672315449	11079.8719321704	52208.891303556
Ppinaster	IT_PP_15	7.43953361950685e-05	200	0.00256993478564114	0.000795673241076175	0.00804184926100685	68884.5705509893	23795.6924596402	7367.3448247794	74461.5672315449	11079.8719321704	52208.891303556
Ppinaster	IT_PP_15	7.43953361950685e-05	200	0.00256993478564114	0.000739295753676389	0.00804184926100685	68884.5705509893	23795.6924596402	6845.33105255916	74461.5672315449	11065.9343437528	52208.891303556
Ppinaster	IT_PP_15	7.44227979306384e-05	200	0.00256993478564114	0.000739295753676389	0.00804184926100685	68909.9980839244	23795.6924596402	6845.33105255916	74461.5672315449	11065.9343437528	52208.891303556
Ppinaster	IT_PP_15	7.44227979306384e-05	200	0.00256993478564114	0.000739295753676389	0.00804184926100685	68909.9980839244	23795.6924596402	6845.33105255916	74461.5672315449	11065.9343437528	52208.891303556
Ppinaster	IT_PP_15	7.44670814200222e-05	200	0.00256993478564114	0.000739295753676389	0.00804184926100685	68951.0013148354	23795.6924596402	6845.33105255916	74461.5672315449	11065.9343437528	52208.891303556
Ppinaster	IT_PP_15	7.44670814200222e-05	200	0.00256993478564114	0.000739295753676389	0.00804184926100685	68951.0013148354	23795.6924596402	6845.33105255916	74461.5672315449	11065.9343437528	52208.891303556
Ppinaster	IT_PP_15	7.44983032431328e-05	200	0.00256993478564114	0.000739295753676389	0.00804184926100685	68979.9104103081	23795.6924596402	6845.33105255916	74461.5672315449	11065.9343437528	52208.891303556
Ppinaster	IT_PP_15	7.44983032431328e-05	200	0.00256993478564114	0.000560535387530791	0.00804184926100685	68979.9104103081	23795.6924596402	5190.14247713695	74461.5672315449	11065.9343437528	52208.891303556
Ppinaster	IT_PP_15	7.46533040384033e-05	200	0.00256993478564114	0.000560535387530791	0.00804184926100685	69123.4296651883	23795.6924596402	5190.14247713695	74461.5672315449	11065.9343437528	52208.891303556
Ppinaster	IT_PP_15	7.46533040384033e-05	200	0.00256993478564114	0.000560535387530791	0.00804184926100685	69123.4296651883	23795.6924596402	5190.14247713695	74461.5672315449	11054.9130985371	52208.891303556
Ppinaster	IT_PP_15	7.46888324376283e-05	200	0.00256993478564114	0.000560535387530791	0.00804184926100685	69156.3263311373	23795.6924596402	5190.14247713695	74461.5672315449	11054.9130985371	52208.891303556
Ppinaster	IT_PP_15	7.46888324376283e-05	200	0.00256993478564114	0.000471606062676722	0.00804184926100685	69156.3263311373	23795.6924596402	4366.72280256224	74461.5672315449	10980.5319095446	52208.891303556
Ppinaster	IT_PP_15	7.47202708164914e-05	200	0.00256993478564114	0.000471606062676722	0.00804184926100685	69185.4359411958	23795.6924596402	4366.72280256224	74461.5672315449	10980.5319095446	52208.891303556
Ppinaster	IT_PP_15	7.47202708164914e-05	200	0.00256560803400973	0.000471606062676722	0.00804184926100685	69185.4359411958	23755.6299445345	4366.72280256224	74461.5672315449	10980.5319095446	51564.6704239043
Ppinaster	IT_PP_15	7.47328108121608e-05	200	0.00256560803400973	0.000471606062676722	0.00804184926100685	69197.047048297	23755.6299445345	4366.72280256224	74461.5672315449	10980.5319095446	51564.6704239043
Ppinaster	IT_PP_15	7.47328108121608e-05	200	0.00256385233765278	0.000471606062676722	0.00804184926100685	69197.047048297	23739.373496785	4366.72280256224	74461.5672315449	10980.5319095446	51238.2221179143
Ppinaster	IT_PP_15	7.47714284561212e-05	200	0.00256385233765278	0.000471606062676722	0.00804184926100685	69232.8041260382	23739.373496785	4366.72280256224	74461.5672315449	10980.5319095446	51238.2221179143
Ppinaster	IT_PP_15	7.47714284561212e-05	200	0.00253875204471579	0.000471606062676722	0.00804184926100685	69232.8041260382	23506.963376998	4366.72280256224	74461.5672315449	10963.0749412309	50542.9019300338
Ppinaster	IT_PP_15	7.47736899624818e-05	200	0.00253875204471579	0.000471606062676722	0.00804184926100685	69234.8981134091	23506.963376998	4366.72280256224	74461.5672315449	10963.0749412309	50542.9019300338
Ppinaster	IT_PP_15	7.47736899624818e-05	200	0.00253875204471579	0.000471606062676722	0.00804184926100685	69234.8981134091	23506.963376998	4366.72280256224	74461.5672315449	10963.0749412309	50542.9019300338
Ppinaster	IT_PP_15	7.47942319339116e-05	200	0.00253875204471579	0.000471606062676722	0.00804184926100685	69253.9184573255	23506.963376998	4366.72280256224	74461.5672315449	10963.0749412309	50542.9019300338
Ppinaster	IT_PP_15	7.47942319339116e-05	200	0.00253875204471579	0.000471606062676722	0.00804184926100685	69253.9184573255	23506.963376998	4366.72280256224	74461.5672315449	10963.0749412309	50542.9019300338
Ppinaster	IT_PP_15	7.47951362275901e-05	200	0.00253875204471579	0.000471606062676722	0.00804184926100685	69254.7557662871	23506.963376998	4366.72280256224	74461.5672315449	10963.0749412309	50542.9019300338
Ppinaster	IT_PP_15	7.47951362275901e-05	200	0.00250998947328699	0.000471606062676722	0.00804184926100685	69254.7557662871	23240.6432711758	4366.72280256224	74461.5672315449	10963.0749412309	50143.0230785322
Ppinaster	IT_PP_15	7.485230834063e-05	200	0.00250998947328699	0.000471606062676722	0.00804184926100685	69307.6929079907	23240.6432711758	4366.72280256224	74461.5672315449	10963.0749412309	50143.0230785322
Ppinaster	IT_PP_15	7.485230834063e-05	200	0.00250998947328699	0.000471606062676722	0.00804184926100685	69307.6929079907	23240.6432711758	4366.72280256224	74461.5672315449	10963.0749412309	50143.0230785322
Ppinaster	IT_PP_15	7.48970566185754e-05	200	0.00250998947328699	0.000471606062676722	0.00804184926100685	69349.126498681	23240.6432711758	4366.72280256224	74461.5672315449	10963.0749412309	50143.0230785322
Ppinaster	IT_PP_15	7.48970566185754e-05	200	0.00250998947328699	0.000471606062676722	0.00804184926100685	69349.126498681	23240.6432711758	4366.72280256224	74461.5672315449	10963.0749412309	50143.0230785322
Ppinaster	IT_PP_15	7.49023313732092e-05	200	0.00250998947328699	0.000471606062676722	0.00804184926100685	69354.0105307492	23240.6432711758	4366.72280256224	74461.5672315449	10963.0749412309	50143.0230785322
Ppinaster	IT_PP_15	7.49023313732092e-05	200	0.00250998947328699	0.000471606062676722	0.00804184926100685	69354.0105307492	23240.6432711758	4366.72280256224	74461.5672315449	10963.0749412309	50143.0230785322
Ppinaster	IT_PP_15	7.49428740405944e-05	200	0.00250998947328699	0.000471606062676722	0.00804184926100685	69391.5500375874	23240.6432711758	4366.72280256224	74461.5672315449	10963.0749412309	50143.0230785322
Ppinaster	IT_PP_15	7.49428740405944e-05	200	0.00250771227346235	0.000471606062676722	0.00804184926100685	69391.5500375874	23219.5580876143	4366.72280256224	74461.5672315449	10963.0749412309	49861.2150358118
Ppinaster	IT_PP_15	7.50129060211816e-05	200	0.00250771227346235	0.000471606062676722	0.00804184926100685	69456.3944640571	23219.5580876143	4366.72280256224	74461.5672315449	10963.0749412309	49861.2150358118
Ppinaster	IT_PP_15	7.50129060211816e-05	200	0.00250771227346235	0.000471606062676722	0.00804184926100685	69456.3944640571	23219.5580876143	4366.72280256224	74461.5672315449	10963.0749412309	49861.2150358118
Ppinaster	IT_PP_15	7.51482864725514e-05	200	0.00250771227346235	0.000471606062676722	0.00804184926100685	69581.7467338439	23219.5580876143	4366.72280256224	74461.5672315449	10963.0749412309	49861.2150358118
Ppinaster	IT_PP_15	7.51482864725514e-05	200	0.00250771227346235	0.000471606062676722	0.00804184926100685	69581.7467338439	23219.5580876143	4366.72280256224	74461.5672315449	10963.0749412309	49861.2150358118
Ppinaster	IT_PP_15	7.52331721083957e-05	200	0.00250771227346235	0.000471606062676722	0.00804184926100685	69660.3445448108	23219.5580876143	4366.72280256224	74461.5672315449	10963.0749412309	49861.2150358118
Ppinaster	IT_PP_15	7.52331721083957e-05	200	0.00250771227346235	0.000471606062676722	0.00804184926100685	69660.3445448108	23219.5580876143	4366.72280256224	74461.5672315449	10963.0749412309	49861.2150358118
Ppinaster	IT_PP_15	7.52366565413848e-05	200	0.00250771227346235	0.000471606062676722	0.00804184926100685	69663.5708716526	23219.5580876143	4366.72280256224	74461.5672315449	10963.0749412309	49861.2150358118
Ppinaster	IT_PP_15	7.52366565413848e-05	200	0.00250771227346235	0.000471606062676722	0.00804184926100685	69663.5708716526	23219.5580876143	4366.72280256224	74461.5672315449	10963.0749412309	49861.2150358118
Ppinaster	IT_PP_15	7.52675748721741e-05	200	0.00250771227346235	0.000471606062676722	0.00804184926100685	69692.1989557168	23219.5580876143	4366.72280256224	74461.5672315449	10963.0749412309	49861.2150358118
Ppinaster	IT_PP_15	7.52675748721741e-05	200	0.00250771227346235	0.000471606062676722	0.00804184926100685	69692.1989557168	23219.5580876143	4366.72280256224	74461.5672315449	10963.0749412309	49861.2150358118
Ppinaster	IT_PP_15	7.53059961468697e-05	200	0.00250771227346235	0.000471606062676722	0.00804184926100685	69727.7742100646	23219.5580876143	4366.72280256224	74461.5672315449	10963.0749412309	49861.2150358118
Ppinaster	IT_PP_15	7.53059961468697e-05	200	0.00248363867548474	0.000471606062676722	0.00804184926100685	69727.7742100646	22996.6544026365	4366.72280256224	74461.5672315449	10963.0749412309	49850.3048470776
Ppinaster	IT_PP_15	7.53096431244555e-05	200	0.00248363867548474	0.000471606062676722	0.00804184926100685	69731.1510411625	22996.6544026365	4366.72280256224	74461.5672315449	10963.0749412309	49850.3048470776
Ppinaster	IT_PP_15	7.53096431244555e-05	200	0.00248363867548474	0.000471606062676722	0.00804184926100685	69731.1510411625	22996.6544026365	4366.72280256224	74461.5672315449	10963.0749412309	49850.3048470776
Ppinaster	IT_PP_15	7.54210628537846e-05	200	0.00248363867548474	0.000471606062676722	0.00804184926100685	69834.317457208	22996.6544026365	4366.72280256224	74461.5672315449	10963.0749412309	49850.3048470776
Ppinaster	IT_PP_15	7.54210628537846e-05	200	0.00248363867548474	0.000471606062676722	0.00804184926100685	69834.317457208	22996.6544026365	4366.72280256224	74461.5672315449	10963.0749412309	49850.3048470776
Ppinaster	IT_PP_15	7.54406638738328e-05	200	0.00248363867548474	0.000471606062676722	0.00804184926100685	69852.4665498452	22996.6544026365	4366.72280256224	74461.5672315449	10963.0749412309	49850.3048470776
Ppinaster	IT_PP_15	7.54406638738328e-05	200	0.00248363867548474	0.000471606062676722	0.00804184926100685	69852.4665498452	22996.6544026365	4366.72280256224	74461.5672315449	10963.0749412309	49850.3048470776
Ppinaster	IT_PP_15	7.54421720238947e-05	200	0.00248363867548474	0.000471606062676722	0.00804184926100685	69853.8629850877	22996.6544026365	4366.72280256224	74461.5672315449	10963.0749412309	49850.3048470776
Ppinaster	IT_PP_15	7.54421720238947e-05	200	0.00248363867548474	0.000471606062676722	0.00804184926100685	69853.8629850877	22996.6544026365	4366.72280256224	74461.5672315449	10963.0749412309	49850.3048470776
Ppinaster	IT_PP_15	7.55260789367139e-05	200	0.00248363867548474	0.000471606062676722	0.00804184926100685	69931.5545710314	22996.6544026365	4366.72280256224	74461.5672315449	10963.0749412309	49850.3048470776
Ppinaster	IT_PP_15	7.55260789367139e-05	200	0.00248363867548474	0.000471606062676722	0.00804184926100685	69931.5545710314	22996.6544026365	4366.72280256224	74461.5672315449	10963.0749412309	49850.3048470776
Ppinaster	IT_PP_15	7.56671525716916e-05	200	0.00248363867548474	0.000471606062676722	0.00804184926100685	70062.1783071219	22996.6544026365	4366.72280256224	74461.5672315449	10963.0749412309	49850.3048470776
Ppinaster	IT_PP_15	7.56671525716916e-05	200	0.00248363867548474	0.000471606062676722	0.00804184926100685	70062.1783071219	22996.6544026365	4366.72280256224	74461.5672315449	10963.0749412309	49850.3048470776
Ppinaster	IT_PP_15	7.57124509093479e-05	200	0.00248363867548474	0.000471606062676722	0.00804184926100685	70104.1212123591	22996.6544026365	4366.72280256224	74461.5672315449	10963.0749412309	49850.3048470776
Ppinaster	IT_PP_15	7.57124509093479e-05	200	0.00248363867548474	0.000471606062676722	0.00804184926100685	70104.1212123591	22996.6544026365	4366.72280256224	74461.5672315449	10963.0749412309	49850.3048470776
Ppinaster	IT_PP_15	7.57916085584289e-05	200	0.00248363867548474	0.000471606062676722	0.00804184926100685	70177.4153318787	22996.6544026365	4366.72280256224	74461.5672315449	10963.0749412309	49850.3048470776
Ppinaster	IT_PP_15	7.57916085584289e-05	200	0.00248363867548474	0.000471606062676722	0.00804184926100685	70177.4153318787	22996.6544026365	4366.72280256224	74461.5672315449	10963.0749412309	49850.3048470776
Ppinaster	IT_PP_15	7.58440723285127e-05	200	0.00248363867548474	0.000471606062676722	0.00804184926100685	70225.9928967711	22996.6544026365	4366.72280256224	74461.5672315449	10963.0749412309	49850.3048470776
Ppinaster	IT_PP_15	7.58440723285127e-05	200	0.00246688507673276	0.000471606062676722	0.00804184926100685	70225.9928967711	22841.5284882663	4366.72280256224	74461.5672315449	10915.2284773429	49850.3048470776
Ppinaster	IT_PP_15	7.59042159563319e-05	200	0.00246688507673276	0.000471606062676722	0.00804184926100685	70281.6814410481	22841.5284882663	4366.72280256224	74461.5672315449	10915.2284773429	49850.3048470776
Ppinaster	IT_PP_15	7.59042159563319e-05	200	0.00246688507673276	0.000471606062676722	0.00804184926100685	70281.6814410481	22841.5284882663	4366.72280256224	74461.5672315449	10915.2284773429	49850.3048470776
Ppinaster	IT_PP_15	7.60602899163426e-05	200	0.00246688507673276	0.000471606062676722	0.00804184926100685	70426.1943669839	22841.5284882663	4366.72280256224	74461.5672315449	10915.2284773429	49850.3048470776
Ppinaster	IT_PP_15	7.60602899163426e-05	200	0.00245809651990402	0.000471606062676722	0.00793463448093496	70426.1943669839	22760.1529620743	4366.72280256224	73468.8377864348	10915.2284773429	49539.1823355229
Ppinaster	IT_PP_15	7.61244234610208e-05	200	0.00245809651990402	0.000471606062676722	0.00793463448093496	70485.577278723	22760.1529620743	4366.72280256224	73468.8377864348	10915.2284773429	49539.1823355229
Ppinaster	IT_PP_15	7.61244234610208e-05	200	0.00245809651990402	0.000471606062676722	0.00793463448093496	70485.577278723	22760.1529620743	4366.72280256224	73468.8377864348	10915.2284773429	49539.1823355229
Ppinaster	IT_PP_15	7.61490022499875e-05	200	0.00245809651990402	0.000471606062676722	0.00793463448093496	70508.3354166551	22760.1529620743	4366.72280256224	73468.8377864348	10915.2284773429	49539.1823355229
Ppinaster	IT_PP_15	7.61490022499875e-05	200	0.00245809651990402	0.000471606062676722	0.00793463448093496	70508.3354166551	22760.1529620743	4366.72280256224	73468.8377864348	10915.2284773429	49539.1823355229
Ppinaster	IT_PP_15	7.62638488424278e-05	200	0.00245809651990402	0.000471606062676722	0.00793463448093496	70614.6748540998	22760.1529620743	4366.72280256224	73468.8377864348	10915.2284773429	49539.1823355229
Ppinaster	IT_PP_15	7.62638488424278e-05	200	0.00245809651990402	0.000471606062676722	0.00793463448093496	70614.6748540998	22760.1529620743	4366.72280256224	73468.8377864348	10915.2284773429	49539.1823355229
Ppinaster	IT_PP_15	7.6329047484214e-05	200	0.00245809651990402	0.000471606062676722	0.00793463448093496	70675.0439668648	22760.1529620743	4366.72280256224	73468.8377864348	10915.2284773429	49539.1823355229
Ppinaster	IT_PP_15	7.6329047484214e-05	200	0.00245809651990402	0.000471606062676722	0.00793463448093496	70675.0439668648	22760.1529620743	4366.72280256224	73468.8377864348	10915.2284773429	49539.1823355229
Ppinaster	IT_PP_15	7.6435945173172e-05	200	0.00245809651990402	0.000471606062676722	0.00793463448093496	70774.0233084926	22760.1529620743	4366.72280256224	73468.8377864348	10915.2284773429	49539.1823355229
Ppinaster	IT_PP_15	7.6435945173172e-05	200	0.00245809651990402	0.000471606062676722	0.00793463448093496	70774.0233084926	22760.1529620743	4366.72280256224	73468.8377864348	10883.4885349545	49539.1823355229
Ppinaster	IT_PP_15	7.64714577806409e-05	200	0.00245809651990402	0.000471606062676722	0.00793463448093496	70806.9053524453	22760.1529620743	4366.72280256224	73468.8377864348	10883.4885349545	49539.1823355229
Ppinaster	IT_PP_15	7.64714577806409e-05	200	0.00245809651990402	0.000471606062676722	0.00793463448093496	70806.9053524453	22760.1529620743	4366.72280256224	73468.8377864348	10883.4885349545	49539.1823355229
Ppinaster	IT_PP_15	7.64719991908823e-05	200	0.00245809651990402	0.000471606062676722	0.00793463448093496	70807.4066582243	22760.1529620743	4366.72280256224	73468.8377864348	10883.4885349545	49539.1823355229
Ppinaster	IT_PP_15	7.64719991908823e-05	200	0.00245809651990402	0.000471606062676722	0.00793463448093496	70807.4066582243	22760.1529620743	4366.72280256224	73468.8377864348	10883.4885349545	49539.1823355229
Ppinaster	IT_PP_15	7.66870329492437e-05	200	0.00245809651990402	0.000471606062676722	0.00793463448093496	71006.5119900404	22760.1529620743	4366.72280256224	73468.8377864348	10883.4885349545	49539.1823355229
Ppinaster	IT_PP_15	7.66870329492437e-05	200	0.00245809651990402	0.000471606062676722	0.00793463448093496	71006.5119900404	22760.1529620743	4366.72280256224	73468.8377864348	10883.4885349545	49539.1823355229
Ppinaster	IT_PP_15	7.67152085819731e-05	200	0.00245809651990402	0.000471606062676722	0.00793463448093496	71032.600538864	22760.1529620743	4366.72280256224	73468.8377864348	10883.4885349545	49539.1823355229
Ppinaster	IT_PP_15	7.67152085819731e-05	200	0.00245809651990402	0.000471606062676722	0.00793463448093496	71032.600538864	22760.1529620743	4366.72280256224	73468.8377864348	10861.0995483012	49539.1823355229
Ppinaster	IT_PP_15	7.69345756052659e-05	200	0.00245809651990402	0.000471606062676722	0.00793463448093496	71235.718153024	22760.1529620743	4366.72280256224	73468.8377864348	10861.0995483012	49539.1823355229
Ppinaster	IT_PP_15	7.69345756052659e-05	200	0.00245809651990402	0.000471606062676722	0.00793463448093496	71235.718153024	22760.1529620743	4366.72280256224	73468.8377864348	10861.0995483012	49539.1823355229
Ppinaster	IT_PP_15	7.69670367842874e-05	200	0.00245809651990402	0.000471606062676722	0.00793463448093496	71265.7748002661	22760.1529620743	4366.72280256224	73468.8377864348	10861.0995483012	49539.1823355229
Ppinaster	IT_PP_15	7.69670367842874e-05	200	0.00245809651990402	0.000471606062676722	0.00793463448093496	71265.7748002661	22760.1529620743	4366.72280256224	73468.8377864348	10861.0995483012	49539.1823355229
Ppinaster	IT_PP_15	7.69739194126262e-05	200	0.00245809651990402	0.000471606062676722	0.00793463448093496	71272.1476042835	22760.1529620743	4366.72280256224	73468.8377864348	10861.0995483012	49539.1823355229
Ppinaster	IT_PP_15	7.69739194126262e-05	200	0.00245809651990402	0.000471606062676722	0.00793463448093496	71272.1476042835	22760.1529620743	4366.72280256224	73468.8377864348	10861.0995483012	49539.1823355229
Ppinaster	IT_PP_15	7.7013479488618e-05	200	0.00245809651990402	0.000471606062676722	0.00793463448093496	71308.7773042759	22760.1529620743	4366.72280256224	73468.8377864348	10861.0995483012	49539.1823355229
Ppinaster	IT_PP_15	7.7013479488618e-05	200	0.00245809651990402	0.000471606062676722	0.00793463448093496	71308.7773042759	22760.1529620743	4366.72280256224	73468.8377864348	10861.0995483012	49539.1823355229
Ppinaster	IT_PP_15	7.71289565199322e-05	200	0.00245809651990402	0.000471606062676722	0.00793463448093496	71415.7004814187	22760.1529620743	4366.72280256224	73468.8377864348	10861.0995483012	49539.1823355229
Ppinaster	IT_PP_15	7.71289565199322e-05	200	0.00245809651990402	0.000471606062676722	0.00793463448093496	71415.7004814187	22760.1529620743	4366.72280256224	73468.8377864348	10861.0995483012	49539.1823355229
Ppinaster	IT_PP_15	7.71310682793085e-05	200	0.00245809651990402	0.000471606062676722	0.00793463448093496	71417.6558141746	22760.1529620743	4366.72280256224	73468.8377864348	10861.0995483012	49539.1823355229
Ppinaster	IT_PP_15	7.71310682793085e-05	200	0.00245809651990402	0.000471606062676722	0.00793463448093496	71417.6558141746	22760.1529620743	4366.72280256224	73468.8377864348	10861.0995483012	49539.1823355229
Ppinaster	IT_PP_15	7.72308419642968e-05	200	0.00245809651990402	0.000471606062676722	0.00793463448093496	71510.0388558304	22760.1529620743	4366.72280256224	73468.8377864348	10861.0995483012	49539.1823355229
Ppinaster	IT_PP_15	7.72308419642968e-05	200	0.00245222780677753	0.000471606062676722	0.00722060651780196	71510.0388558304	22705.8130257179	4366.72280256224	66857.4677574256	10861.0995483012	49357.2096273355
Ppinaster	IT_PP_15	7.72424358435996e-05	200	0.00245222780677753	0.000471606062676722	0.00722060651780196	71520.7739292589	22705.8130257179	4366.72280256224	66857.4677574256	10861.0995483012	49357.2096273355
Ppinaster	IT_PP_15	7.72424358435996e-05	200	0.00245222780677753	0.000471606062676722	0.00722060651780196	71520.7739292589	22705.8130257179	4366.72280256224	66857.4677574256	10861.0995483012	49357.2096273355
Ppinaster	IT_PP_15	7.72694947658489e-05	200	0.00245222780677753	0.000471606062676722	0.00722060651780196	71545.8284868971	22705.8130257179	4366.72280256224	66857.4677574256	10861.0995483012	49357.2096273355
Ppinaster	IT_PP_15	7.72694947658489e-05	200	0.00245222780677753	0.000471606062676722	0.00722060651780196	71545.8284868971	22705.8130257179	4366.72280256224	66857.4677574256	10861.0995483012	49357.2096273355
Ppinaster	IT_PP_15	7.73798150553518e-05	200	0.00245222780677753	0.000471606062676722	0.00722060651780196	71647.9769031036	22705.8130257179	4366.72280256224	66857.4677574256	10861.0995483012	49357.2096273355
Ppinaster	IT_PP_15	7.73798150553518e-05	200	0.00245222780677753	0.000471606062676722	0.00722060651780196	71647.9769031036	22705.8130257179	4366.72280256224	66857.4677574256	10861.0995483012	49357.2096273355
Ppinaster	IT_PP_15	7.73818710073463e-05	200	0.00245222780677753	0.000471606062676722	0.00722060651780196	71649.8805623577	22705.8130257179	4366.72280256224	66857.4677574256	10861.0995483012	49357.2096273355
Ppinaster	IT_PP_15	7.73818710073463e-05	200	0.00245222780677753	0.000471606062676722	0.00722060651780196	71649.8805623577	22705.8130257179	4366.72280256224	66857.4677574256	10861.0995483012	49357.2096273355
Ppinaster	IT_PP_15	7.74182302925747e-05	200	0.00245222780677753	0.000471606062676722	0.00722060651780196	71683.5465671988	22705.8130257179	4366.72280256224	66857.4677574256	10861.0995483012	49357.2096273355
Ppinaster	IT_PP_15	7.74182302925747e-05	200	0.00245222780677753	0.000471606062676722	0.00722060651780196	71683.5465671988	22705.8130257179	4366.72280256224	66857.4677574256	10861.0995483012	49357.2096273355
Ppinaster	IT_PP_15	7.75023008254421e-05	200	0.00245222780677753	0.000471606062676722	0.00722060651780196	71761.3896531871	22705.8130257179	4366.72280256224	66857.4677574256	10861.0995483012	49357.2096273355
Ppinaster	IT_PP_15	7.75023008254421e-05	200	0.00245222780677753	0.000471606062676722	0.00722060651780196	71761.3896531871	22705.8130257179	4366.72280256224	66857.4677574256	10861.0995483012	49357.2096273355
Ppinaster	IT_PP_15	7.75133103548528e-05	200	0.00245222780677753	0.000471606062676722	0.00722060651780196	71771.5836619007	22705.8130257179	4366.72280256224	66857.4677574256	10861.0995483012	49357.2096273355
Ppinaster	IT_PP_15	7.75133103548528e-05	200	0.00245096722686828	0.000471606062676722	0.00722060651780196	71771.5836619007	22694.1409895211	4366.72280256224	66857.4677574256	10633.3538007337	49357.2096273355
Ppinaster	IT_PP_15	7.75516564385238e-05	200	0.00245096722686828	0.000471606062676722	0.00722060651780196	71807.0892949294	22694.1409895211	4366.72280256224	66857.4677574256	10633.3538007337	49357.2096273355
Ppinaster	IT_PP_15	7.75516564385238e-05	200	0.00245096722686828	0.000471606062676722	0.00722060651780196	71807.0892949294	22694.1409895211	4366.72280256224	66857.4677574256	10633.3538007337	49357.2096273355
Ppinaster	IT_PP_15	7.7644977713843e-05	200	0.00245096722686828	0.000471606062676722	0.00722060651780196	71893.4978831879	22694.1409895211	4366.72280256224	66857.4677574256	10633.3538007337	49357.2096273355
Ppinaster	IT_PP_15	7.7644977713843e-05	200	0.00244932595422526	0.000471606062676722	0.00722060651780196	71893.4978831879	22678.9440206043	4366.72280256224	66857.4677574256	10593.0114232948	49357.2096273355
Ppinaster	IT_PP_15	7.76869292780008e-05	200	0.00244932595422526	0.000471606062676722	0.00722060651780196	71932.3419240748	22678.9440206043	4366.72280256224	66857.4677574256	10593.0114232948	49357.2096273355
Ppinaster	IT_PP_15	7.76869292780008e-05	200	0.00244932595422526	0.00046930214599435	0.00722060651780196	71932.3419240748	22678.9440206043	4345.39024068843	66857.4677574256	10530.6709780173	49357.2096273355
Ppinaster	IT_PP_15	7.77316490933227e-05	200	0.00244932595422526	0.00046930214599435	0.00722060651780196	71973.749160484	22678.9440206043	4345.39024068843	66857.4677574256	10530.6709780173	49357.2096273355
Ppinaster	IT_PP_15	7.77316490933227e-05	200	0.00244932595422526	0.00046930214599435	0.00722060651780196	71973.749160484	22678.9440206043	4345.39024068843	66857.4677574256	10530.6709780173	49357.2096273355
Ppinaster	IT_PP_15	7.7740676805593e-05	200	0.00244932595422526	0.00046930214599435	0.00722060651780196	71982.1081533268	22678.9440206043	4345.39024068843	66857.4677574256	10530.6709780173	49357.2096273355
Ppinaster	IT_PP_15	7.7740676805593e-05	200	0.00244932595422526	0.00046930214599435	0.00722060651780196	71982.1081533268	22678.9440206043	4345.39024068843	66857.4677574256	10530.6709780173	49357.2096273355
Ppinaster	IT_PP_15	7.77426652976783e-05	200	0.00244932595422526	0.00046930214599435	0.00722060651780196	71983.9493497021	22678.9440206043	4345.39024068843	66857.4677574256	10530.6709780173	49357.2096273355
Ppinaster	IT_PP_15	7.77426652976783e-05	200	0.00244932595422526	0.00046930214599435	0.00722060651780196	71983.9493497021	22678.9440206043	4345.39024068843	66857.4677574256	10530.6709780173	49357.2096273355
Ppinaster	IT_PP_15	7.79424824359141e-05	200	0.00244932595422526	0.00046930214599435	0.00722060651780196	72168.965218439	22678.9440206043	4345.39024068843	66857.4677574256	10530.6709780173	49357.2096273355
Ppinaster	IT_PP_15	7.79424824359141e-05	200	0.00244932595422526	0.00046930214599435	0.00722060651780196	72168.965218439	22678.9440206043	4345.39024068843	66857.4677574256	10530.6709780173	49357.2096273355
Ppinaster	IT_PP_15	7.80065079267208e-05	200	0.00244932595422526	0.00046930214599435	0.00722060651780196	72228.2480802971	22678.9440206043	4345.39024068843	66857.4677574256	10530.6709780173	49357.2096273355
Ppinaster	IT_PP_15	7.80065079267208e-05	200	0.00244932595422526	0.00046930214599435	0.00722060651780196	72228.2480802971	22678.9440206043	4345.39024068843	66857.4677574256	10452.7781830824	49357.2096273355
Ppinaster	IT_PP_15	7.80978994896433e-05	200	0.00244932595422526	0.00046930214599435	0.00722060651780196	72312.8698978179	22678.9440206043	4345.39024068843	66857.4677574256	10452.7781830824	49357.2096273355
Ppinaster	IT_PP_15	7.80978994896433e-05	200	0.00244932595422526	0.00046930214599435	0.00722060651780196	72312.8698978179	22678.9440206043	4345.39024068843	66857.4677574256	10452.7781830824	49357.2096273355
Ppinaster	IT_PP_15	7.81040990350095e-05	200	0.00244932595422526	0.00046930214599435	0.00722060651780196	72318.6102176013	22678.9440206043	4345.39024068843	66857.4677574256	10452.7781830824	49357.2096273355
Ppinaster	IT_PP_15	7.81040990350095e-05	200	0.00244932595422526	0.00046930214599435	0.00722060651780196	72318.6102176013	22678.9440206043	4345.39024068843	66857.4677574256	10452.7781830824	49357.2096273355
Ppinaster	IT_PP_15	7.81049310668356e-05	200	0.00244932595422526	0.00046930214599435	0.00722060651780196	72319.3806174404	22678.9440206043	4345.39024068843	66857.4677574256	10452.7781830824	49357.2096273355
Ppinaster	IT_PP_15	7.81049310668356e-05	200	0.00244932595422526	0.00046930214599435	0.00722060651780196	72319.3806174404	22678.9440206043	4345.39024068843	66857.4677574256	10413.4286505874	49357.2096273355
Ppinaster	IT_PP_15	7.8130352153774e-05	200	0.00244932595422526	0.00046930214599435	0.00722060651780196	72342.9186609018	22678.9440206043	4345.39024068843	66857.4677574256	10413.4286505874	49357.2096273355
Ppinaster	IT_PP_15	7.8130352153774e-05	200	0.00244932595422526	0.00046930214599435	0.00722060651780196	72342.9186609018	22678.9440206043	4345.39024068843	66857.4677574256	10413.4286505874	49357.2096273355
Ppinaster	IT_PP_15	7.82115408456549e-05	200	0.00244932595422526	0.00046930214599435	0.00722060651780196	72418.0933756064	22678.9440206043	4345.39024068843	66857.4677574256	10413.4286505874	49357.2096273355
Ppinaster	IT_PP_15	7.82115408456549e-05	200	0.00244932595422526	0.00046930214599435	0.00722060651780196	72418.0933756064	22678.9440206043	4345.39024068843	66857.4677574256	10413.4286505874	49357.2096273355
Ppinaster	IT_PP_15	7.82805461919197e-05	200	0.00244932595422526	0.00046930214599435	0.00722060651780196	72481.9872147405	22678.9440206043	4345.39024068843	66857.4677574256	10413.4286505874	49357.2096273355
Ppinaster	IT_PP_15	7.82805461919197e-05	200	0.00241484363639189	0.00046930214599435	0.00722060651780196	72481.9872147405	22359.6632999249	4345.39024068843	66857.4677574256	9915.74013477393	49357.2096273355
Ppinaster	IT_PP_15	7.83402955735236e-05	200	0.00241484363639189	0.00046930214599435	0.00722060651780196	72537.3107162256	22359.6632999249	4345.39024068843	66857.4677574256	9915.74013477393	49357.2096273355
Ppinaster	IT_PP_15	7.83402955735236e-05	200	0.00241484363639189	0.00046930214599435	0.00722060651780196	72537.3107162256	22359.6632999249	4345.39024068843	66857.4677574256	9915.74013477393	49357.2096273355
Ppinaster	IT_PP_15	7.83502691977614e-05	200	0.00241484363639189	0.00046930214599435	0.00722060651780196	72546.5455534828	22359.6632999249	4345.39024068843	66857.4677574256	9915.74013477393	49357.2096273355
Ppinaster	IT_PP_15	7.83502691977614e-05	200	0.00241484363639189	0.00046930214599435	0.00722060651780196	72546.5455534828	22359.6632999249	4345.39024068843	66857.4677574256	9915.74013477393	49357.2096273355
Ppinaster	IT_PP_15	7.83797668889577e-05	200	0.00241484363639189	0.00046930214599435	0.00722060651780196	72573.8582305164	22359.6632999249	4345.39024068843	66857.4677574256	9915.74013477393	49357.2096273355
Ppinaster	IT_PP_15	7.83797668889577e-05	200	0.00241484363639189	0.00046930214599435	0.00722060651780196	72573.8582305164	22359.6632999249	4345.39024068843	66857.4677574256	9915.74013477393	49357.2096273355
Ppinaster	IT_PP_15	7.84267442503843e-05	200	0.00241484363639189	0.00046930214599435	0.00722060651780196	72617.3557873929	22359.6632999249	4345.39024068843	66857.4677574256	9915.74013477393	49357.2096273355
Ppinaster	IT_PP_15	7.84267442503843e-05	200	0.00241484363639189	0.000460638657643281	0.00722060651780196	72617.3557873929	22359.6632999249	4265.1727559563	66857.4677574256	9576.71912452297	49357.2096273355
Ppinaster	IT_PP_15	7.8448565160273e-05	200	0.00241484363639189	0.000460638657643281	0.00722060651780196	72637.5603335861	22359.6632999249	4265.1727559563	66857.4677574256	9576.71912452297	49357.2096273355
Ppinaster	IT_PP_15	7.8448565160273e-05	200	0.00241484363639189	0.000460638657643281	0.00722060651780196	72637.5603335861	22359.6632999249	4265.1727559563	66857.4677574256	9576.71912452297	49357.2096273355
Ppinaster	IT_PP_15	7.84848624062406e-05	200	0.00241484363639189	0.000460638657643281	0.00722060651780196	72671.1688946672	22359.6632999249	4265.1727559563	66857.4677574256	9576.71912452297	49357.2096273355
Ppinaster	IT_PP_15	7.84848624062406e-05	200	0.00241484363639189	0.000347858465248475	0.00722060651780196	72671.1688946672	22359.6632999249	3220.91171526366	66857.4677574256	9576.71912452297	49357.2096273355
Ppinaster	IT_PP_15	7.85411637006361e-05	200	0.00241484363639189	0.000347858465248475	0.00722060651780196	72723.2997228112	22359.6632999249	3220.91171526366	66857.4677574256	9576.71912452297	49357.2096273355
Ppinaster	IT_PP_15	7.85411637006361e-05	200	0.00241484363639189	0.000341230435636689	0.00722060651780196	72723.2997228112	22359.6632999249	3159.54107071008	66857.4677574256	9550.17329377032	49357.2096273355
Ppinaster	IT_PP_15	7.85535619474344e-05	200	0.00241484363639189	0.000341230435636689	0.00722060651780196	72734.7795809577	22359.6632999249	3159.54107071008	66857.4677574256	9550.17329377032	49357.2096273355
Ppinaster	IT_PP_15	7.85535619474344e-05	200	0.00235694307820451	0.000341230435636689	0.00722060651780196	72734.7795809577	21823.5470204121	3159.54107071008	66857.4677574256	9357.14158116354	49357.2096273355
Ppinaster	IT_PP_15	7.85556697001745e-05	200	0.00235694307820451	0.000341230435636689	0.00722060651780196	72736.7312038653	21823.5470204121	3159.54107071008	66857.4677574256	9357.14158116354	49357.2096273355
Ppinaster	IT_PP_15	7.85556697001745e-05	200	0.00235694307820451	0.000341230435636689	0.00722060651780196	72736.7312038653	21823.5470204121	3159.54107071008	66857.4677574256	9357.14158116354	49357.2096273355
Ppinaster	IT_PP_15	7.85879280550937e-05	200	0.00235694307820451	0.000341230435636689	0.00722060651780196	72766.6000510127	21823.5470204121	3159.54107071008	66857.4677574256	9357.14158116354	49357.2096273355
Ppinaster	IT_PP_15	7.85879280550937e-05	200	0.00235694307820451	0.000341230435636689	0.00722060651780196	72766.6000510127	21823.5470204121	3159.54107071008	66857.4677574256	8974.29657278138	49357.2096273355
Ppinaster	IT_PP_15	7.86251904129563e-05	200	0.00235694307820451	0.000341230435636689	0.00722060651780196	72801.1022342188	21823.5470204121	3159.54107071008	66857.4677574256	8974.29657278138	49357.2096273355
Ppinaster	IT_PP_15	7.86251904129563e-05	200	0.00235694307820451	0.000341230435636689	0.00722060651780196	72801.1022342188	21823.5470204121	3159.54107071008	66857.4677574256	8176.78498711478	49357.2096273355
Ppinaster	IT_PP_15	7.86841340382817e-05	200	0.00235694307820451	0.000341230435636689	0.00722060651780196	72855.6796650757	21823.5470204121	3159.54107071008	66857.4677574256	8176.78498711478	49357.2096273355
Ppinaster	IT_PP_15	7.86841340382817e-05	200	0.00235225266546132	0.000341230435636689	0.00722060651780196	72855.6796650757	21780.11727279	3159.54107071008	66857.4677574256	8176.78498711478	49357.2096273355
Ppinaster	IT_PP_15	7.86999615468186e-05	200	0.00235225266546132	0.000341230435636689	0.00722060651780196	72870.3347655728	21780.11727279	3159.54107071008	66857.4677574256	8176.78498711478	49357.2096273355
Ppinaster	IT_PP_15	7.86999615468186e-05	200	0.00233670375411261	0.000341230435636689	0.00722060651780196	72870.3347655728	21636.1458714131	3159.54107071008	66857.4677574256	7965.03248343586	49357.2096273355
Ppinaster	IT_PP_15	7.87226072388116e-05	200	0.00233670375411261	0.000341230435636689	0.00722060651780196	72891.3029988996	21636.1458714131	3159.54107071008	66857.4677574256	7965.03248343586	49357.2096273355
Ppinaster	IT_PP_15	7.87226072388116e-05	200	0.00232751099611411	0.000341230435636689	0.00722060651780196	72891.3029988996	21551.0277417973	3159.54107071008	66857.4677574256	7963.80197762178	49357.2096273355
Ppinaster	IT_PP_15	7.8747017228662e-05	200	0.00232751099611411	0.000341230435636689	0.00722060651780196	72913.9048413537	21551.0277417973	3159.54107071008	66857.4677574256	7963.80197762178	49357.2096273355
Ppinaster	IT_PP_15	7.8747017228662e-05	200	0.00232751099611411	0.000341230435636689	0.00722060651780196	72913.9048413537	21551.0277417973	3159.54107071008	66857.4677574256	7963.80197762178	49357.2096273355
Ppinaster	IT_PP_15	7.87525800189187e-05	200	0.00232751099611411	0.000341230435636689	0.00722060651780196	72919.0555730728	21551.0277417973	3159.54107071008	66857.4677574256	7963.80197762178	49357.2096273355
Ppinaster	IT_PP_15	7.87525800189187e-05	200	0.00232751099611411	0.000341230435636689	0.00722060651780196	72919.0555730728	21551.0277417973	3159.54107071008	66857.4677574256	7963.80197762178	49357.2096273355
Ppinaster	IT_PP_15	7.87582490518743e-05	200	0.00232751099611411	0.000341230435636689	0.00722060651780196	72924.3046776614	21551.0277417973	3159.54107071008	66857.4677574256	7963.80197762178	49357.2096273355
Ppinaster	IT_PP_15	7.87582490518743e-05	200	0.00231086270556007	0.000341230435636689	0.0068436338740834	72924.3046776614	21396.876903334	3159.54107071008	63366.980315587	7963.80197762178	49024.1245860161
Ppinaster	IT_PP_15	7.88030086051682e-05	200	0.00231086270556007	0.000341230435636689	0.0068436338740834	72965.7487084891	21396.876903334	3159.54107071008	63366.980315587	7963.80197762178	49024.1245860161
Ppinaster	IT_PP_15	7.88030086051682e-05	200	0.00231086270556007	0.000341230435636689	0.0068436338740834	72965.7487084891	21396.876903334	3159.54107071008	63366.980315587	7963.80197762178	49024.1245860161
Ppinaster	IT_PP_15	7.88583881780451e-05	200	0.00231086270556007	0.000341230435636689	0.0068436338740834	73017.0260907825	21396.876903334	3159.54107071008	63366.980315587	7963.80197762178	49024.1245860161
Ppinaster	IT_PP_15	7.88583881780451e-05	200	0.00230525594357742	0.000341230435636689	0.0068436338740834	73017.0260907825	21344.9624405317	3159.54107071008	63366.980315587	7825.29677626016	49024.1245860161
Ppinaster	IT_PP_15	7.89032266482694e-05	200	0.00230525594357742	0.000341230435636689	0.0068436338740834	73058.5431928421	21344.9624405317	3159.54107071008	63366.980315587	7825.29677626016	49024.1245860161
Ppinaster	IT_PP_15	7.89032266482694e-05	200	0.00230525594357742	0.000341230435636689	0.0068436338740834	73058.5431928421	21344.9624405317	3159.54107071008	63366.980315587	7555.88818968979	49024.1245860161
Ppinaster	IT_PP_15	7.89108435958691e-05	200	0.00230525594357742	0.000341230435636689	0.0068436338740834	73065.595922101	21344.9624405317	3159.54107071008	63366.980315587	7555.88818968979	49024.1245860161
Ppinaster	IT_PP_15	7.89108435958691e-05	200	0.00230525594357742	0.000341230435636689	0.0068436338740834	73065.595922101	21344.9624405317	3159.54107071008	63366.980315587	7555.88818968979	49024.1245860161
Ppinaster	IT_PP_15	7.89121837964575e-05	200	0.00230525594357742	0.000341230435636689	0.0068436338740834	73066.8368485717	21344.9624405317	3159.54107071008	63366.980315587	7555.88818968979	49024.1245860161
Ppinaster	IT_PP_15	7.89121837964575e-05	200	0.00230525594357742	0.000341230435636689	0.0068436338740834	73066.8368485717	21344.9624405317	3159.54107071008	63366.980315587	7555.88818968979	49024.1245860161
Ppinaster	IT_PP_15	7.89423201554666e-05	200	0.00230525594357742	0.000341230435636689	0.0068436338740834	73094.7408846913	21344.9624405317	3159.54107071008	63366.980315587	7555.88818968979	49024.1245860161
Ppinaster	IT_PP_15	7.89423201554666e-05	200	0.00230525594357742	0.000341230435636689	0.0068436338740834	73094.7408846913	21344.9624405317	3159.54107071008	63366.980315587	7294.86936500792	49024.1245860161
Ppinaster	IT_PP_15	7.89749827916278e-05	200	0.00230525594357742	0.000341230435636689	0.0068436338740834	73124.984066322	21344.9624405317	3159.54107071008	63366.980315587	7294.86936500792	49024.1245860161
Ppinaster	IT_PP_15	7.89749827916278e-05	200	0.00230525594357742	0.000341230435636689	0.0068436338740834	73124.984066322	21344.9624405317	3159.54107071008	63366.980315587	7294.86936500792	49024.1245860161
Ppinaster	IT_PP_15	7.90213626637126e-05	200	0.00230525594357742	0.000341230435636689	0.0068436338740834	73167.9283923265	21344.9624405317	3159.54107071008	63366.980315587	7294.86936500792	49024.1245860161
Ppinaster	IT_PP_15	7.90213626637126e-05	200	0.00230525594357742	0.000341230435636689	0.0068436338740834	73167.9283923265	21344.9624405317	3159.54107071008	63366.980315587	6935.28291552852	49024.1245860161
Ppinaster	IT_PP_15	7.90809837196743e-05	200	0.00230525594357742	0.000341230435636689	0.0068436338740834	73223.1330737725	21344.9624405317	3159.54107071008	63366.980315587	6935.28291552852	49024.1245860161
Ppinaster	IT_PP_15	7.90809837196743e-05	200	0.00229759986967	0.000341230435636689	0.00660747484286462	73223.1330737725	21274.0728673148	3159.54107071008	61180.3226191169	6935.28291552852	48726.5554074533
Ppinaster	IT_PP_15	7.90959114422749e-05	200	0.00229759986967	0.000341230435636689	0.00660747484286462	73236.9550391434	21274.0728673148	3159.54107071008	61180.3226191169	6935.28291552852	48726.5554074533
Ppinaster	IT_PP_15	7.90959114422749e-05	200	0.00229759986967	0.000341230435636689	0.00660747484286462	73236.9550391434	21274.0728673148	3159.54107071008	61180.3226191169	6935.28291552852	48726.5554074533
Ppinaster	IT_PP_15	7.91340647364551e-05	200	0.00229759986967	0.000341230435636689	0.00660747484286462	73272.2821633843	21274.0728673148	3159.54107071008	61180.3226191169	6935.28291552852	48726.5554074533
Ppinaster	IT_PP_15	7.91340647364551e-05	200	0.0022745205825818	0.000341230435636689	0.00653534088621576	73272.2821633843	21060.3757646463	3159.54107071008	60512.4156131089	6935.28291552852	48606.5077933029
Ppinaster	IT_PP_15	7.9307103139496e-05	200	0.0022745205825818	0.000341230435636689	0.00653534088621576	73432.5029069407	21060.3757646463	3159.54107071008	60512.4156131089	6935.28291552852	48606.5077933029
Ppinaster	IT_PP_15	7.9307103139496e-05	200	0.0022745205825818	0.000341230435636689	0.00653534088621576	73432.5029069407	21060.3757646463	3159.54107071008	60512.4156131089	6935.28291552852	48606.5077933029
Ppinaster	IT_PP_15	7.93342538757827e-05	200	0.0022745205825818	0.000341230435636689	0.00653534088621576	73457.6424775766	21060.3757646463	3159.54107071008	60512.4156131089	6935.28291552852	48606.5077933029
Ppinaster	IT_PP_15	7.93342538757827e-05	200	0.00226343491572243	0.000341230435636689	0.00653534088621576	73457.6424775766	20957.7307011336	3159.54107071008	60512.4156131089	6935.28291552852	48606.5077933029
Ppinaster	IT_PP_15	7.93807706104837e-05	200	0.00226343491572243	0.000341230435636689	0.00653534088621576	73500.7135282256	20957.7307011336	3159.54107071008	60512.4156131089	6935.28291552852	48606.5077933029
Ppinaster	IT_PP_15	7.93807706104837e-05	200	0.00226343491572243	0.000341230435636689	0.00653534088621576	73500.7135282256	20957.7307011336	3159.54107071008	60512.4156131089	6935.28291552852	48606.5077933029
Ppinaster	IT_PP_15	7.93812916705033e-05	200	0.00226343491572243	0.000341230435636689	0.00653534088621576	73501.1959912068	20957.7307011336	3159.54107071008	60512.4156131089	6935.28291552852	48606.5077933029
Ppinaster	IT_PP_15	7.93812916705033e-05	200	0.00221607765119275	0.000341230435636689	0.00653534088621576	73501.1959912068	20519.237511044	3159.54107071008	60512.4156131089	6935.28291552852	48606.5077933029
Ppinaster	IT_PP_15	7.94497610837381e-05	200	0.00221607765119275	0.000341230435636689	0.00653534088621576	73564.5935960538	20519.237511044	3159.54107071008	60512.4156131089	6935.28291552852	48606.5077933029
Ppinaster	IT_PP_15	7.94497610837381e-05	200	0.00221607765119275	0.000341230435636689	0.00653534088621576	73564.5935960538	20519.237511044	3159.54107071008	60512.4156131089	6935.28291552852	48606.5077933029
Ppinaster	IT_PP_15	7.94565005575439e-05	200	0.00221607765119275	0.000341230435636689	0.00653534088621576	73570.8338495777	20519.237511044	3159.54107071008	60512.4156131089	6935.28291552852	48606.5077933029
Ppinaster	IT_PP_15	7.94565005575439e-05	200	0.00221607765119275	0.000341230435636689	0.00653534088621576	73570.8338495777	20519.237511044	3159.54107071008	60512.4156131089	6935.28291552852	48606.5077933029
Ppinaster	IT_PP_15	7.95258177217708e-05	200	0.00221607765119275	0.000341230435636689	0.00653534088621576	73635.0164090471	20519.237511044	3159.54107071008	60512.4156131089	6935.28291552852	48606.5077933029
Ppinaster	IT_PP_15	7.95258177217708e-05	200	0.00221607765119275	0.000341230435636689	0.00653534088621576	73635.0164090471	20519.237511044	3159.54107071008	60512.4156131089	6935.28291552852	48606.5077933029
Ppinaster	IT_PP_15	7.95754152495638e-05	200	0.00221607765119275	0.000341230435636689	0.00653534088621576	73680.9400458924	20519.237511044	3159.54107071008	60512.4156131089	6935.28291552852	48606.5077933029
Ppinaster	IT_PP_15	7.95754152495638e-05	200	0.00220460601419561	0.000341230435636689	0.00653534088621576	73680.9400458924	20413.0186499594	3159.54107071008	60512.4156131089	6935.28291552852	48606.5077933029
Ppinaster	IT_PP_15	7.97463476907072e-05	200	0.00220460601419561	0.000341230435636689	0.00653534088621576	73839.2108247289	20413.0186499594	3159.54107071008	60512.4156131089	6935.28291552852	48606.5077933029
Ppinaster	IT_PP_15	7.97463476907072e-05	200	0.00219123115341161	0.000341230435636689	0.00653534088621576	73839.2108247289	20289.1773464038	3159.54107071008	60512.4156131089	6935.28291552852	48606.5077933029
Ppinaster	IT_PP_15	7.97482679155159e-05	200	0.00219123115341161	0.000341230435636689	0.00653534088621576	73840.9888106629	20289.1773464038	3159.54107071008	60512.4156131089	6935.28291552852	48606.5077933029
Ppinaster	IT_PP_15	7.97482679155159e-05	200	0.00214424114822371	0.000341230435636689	0.00653534088621576	73840.9888106629	19854.0847057751	3159.54107071008	60512.4156131089	6935.28291552852	48606.5077933029
Ppinaster	IT_PP_15	7.97871221576252e-05	200	0.00214424114822371	0.000341230435636689	0.00653534088621576	73876.9649607641	19854.0847057751	3159.54107071008	60512.4156131089	6935.28291552852	48606.5077933029
Ppinaster	IT_PP_15	7.97871221576252e-05	200	0.00214332096087226	0.000341230435636689	0.00653534088621576	73876.9649607641	19845.5644525209	3159.54107071008	60512.4156131089	6935.28291552852	48606.5077933029
Ppinaster	IT_PP_15	7.98364691643039e-05	200	0.00214332096087226	0.000341230435636689	0.00653534088621576	73922.6566336147	19845.5644525209	3159.54107071008	60512.4156131089	6935.28291552852	48606.5077933029
Ppinaster	IT_PP_15	7.98364691643039e-05	200	0.00214332096087226	0.000341230435636689	0.00653534088621576	73922.6566336147	19845.5644525209	3159.54107071008	60512.4156131089	6935.28291552852	48606.5077933029
Ppinaster	IT_PP_15	7.98678139219861e-05	200	0.00214332096087226	0.000341230435636689	0.00653534088621576	73951.6795573946	19845.5644525209	3159.54107071008	60512.4156131089	6935.28291552852	48606.5077933029
Ppinaster	IT_PP_15	7.98678139219861e-05	200	0.00214266488360265	0.000341230435636689	0.00653534088621576	73951.6795573946	19839.4896629875	3159.54107071008	60512.4156131089	5259.90205065542	48606.5077933029
Ppinaster	IT_PP_15	7.98767691747575e-05	200	0.00214266488360265	0.000341230435636689	0.00653534088621576	73959.9714581088	19839.4896629875	3159.54107071008	60512.4156131089	5259.90205065542	48606.5077933029
Ppinaster	IT_PP_15	7.98767691747575e-05	200	0.00214253510744073	0.000341230435636689	0.00653534088621576	73959.9714581088	19838.2880318586	3159.54107071008	60512.4156131089	5259.90205065542	48606.5077933029
Ppinaster	IT_PP_15	7.99423438434821e-05	200	0.00214253510744073	0.000341230435636689	0.00653534088621576	74020.6887439649	19838.2880318586	3159.54107071008	60512.4156131089	5259.90205065542	48606.5077933029
Ppinaster	IT_PP_15	7.99423438434821e-05	200	0.00214253510744073	0.000341230435636689	0.00653534088621576	74020.6887439649	19838.2880318586	3159.54107071008	60512.4156131089	5259.90205065542	48606.5077933029
Ppinaster	IT_PP_15	7.99811154725387e-05	200	0.00214253510744073	0.000341230435636689	0.00653534088621576	74056.5884004988	19838.2880318586	3159.54107071008	60512.4156131089	5259.90205065542	48606.5077933029
Ppinaster	IT_PP_15	7.99811154725387e-05	200	0.00214253510744073	0.000341230435636689	0.00653534088621576	74056.5884004988	19838.2880318586	3159.54107071008	60512.4156131089	5259.90205065542	48606.5077933029
Ppinaster	IT_PP_15	7.99819545009826e-05	200	0.00214253510744073	0.000341230435636689	0.00653534088621576	74057.3652786876	19838.2880318586	3159.54107071008	60512.4156131089	5259.90205065542	48606.5077933029
Ppinaster	IT_PP_15	7.99819545009826e-05	200	0.00213117597510152	0.000341230435636689	0.00653534088621576	74057.3652786876	19733.1108805697	3159.54107071008	60512.4156131089	5202.79458678216	48606.5077933029
Ppinaster	IT_PP_15	7.99822664997769e-05	200	0.00213117597510152	0.000341230435636689	0.00653534088621576	74057.6541664601	19733.1108805697	3159.54107071008	60512.4156131089	5202.79458678216	48606.5077933029
Ppinaster	IT_PP_15	7.99822664997769e-05	200	0.00213117597510152	0.000341230435636689	0.00653534088621576	74057.6541664601	19733.1108805697	3159.54107071008	60512.4156131089	5202.79458678216	48606.5077933029
Ppinaster	IT_PP_15	8.00003802570889e-05	200	0.00213117597510152	0.000341230435636689	0.00653534088621576	74074.4261639712	19733.1108805697	3159.54107071008	60512.4156131089	5202.79458678216	48606.5077933029
Ppinaster	IT_PP_15	8.00003802570889e-05	200	0.00213117597510152	0.000323740968864898	0.00653534088621576	74074.4261639712	19733.1108805697	2997.60156356387	60512.4156131089	5190.14247713695	48606.5077933029
Ppinaster	IT_PP_15	8.00521332531896e-05	200	0.00213117597510152	0.000323740968864898	0.00653534088621576	74122.3456048052	19733.1108805697	2997.60156356387	60512.4156131089	5190.14247713695	48606.5077933029
Ppinaster	IT_PP_15	8.00521332531896e-05	200	0.00213117597510152	0.000323740968864898	0.00653534088621576	74122.3456048052	19733.1108805697	2997.60156356387	60512.4156131089	5190.14247713695	48606.5077933029
Ppinaster	IT_PP_15	8.01240441061027e-05	200	0.00213117597510152	0.000323740968864898	0.00653534088621576	74188.9297278729	19733.1108805697	2997.60156356387	60512.4156131089	5190.14247713695	48606.5077933029
Ppinaster	IT_PP_15	8.01240441061027e-05	200	0.00202055175216568	0.000323740968864898	0.00653534088621576	74188.9297278729	18708.8125200526	2997.60156356387	60512.4156131089	5190.14247713695	48326.1923496928
Ppinaster	IT_PP_15	8.01471428499688e-05	200	0.00202055175216568	0.000323740968864898	0.00653534088621576	74210.3174536749	18708.8125200526	2997.60156356387	60512.4156131089	5190.14247713695	48326.1923496928
Ppinaster	IT_PP_15	8.01471428499688e-05	200	0.00202055175216568	0.000323740968864898	0.00653534088621576	74210.3174536749	18708.8125200526	2997.60156356387	60512.4156131089	5184.57965798287	48326.1923496928
Ppinaster	IT_PP_15	8.01475657321041e-05	200	0.00202055175216568	0.000323740968864898	0.00653534088621576	74210.7090112075	18708.8125200526	2997.60156356387	60512.4156131089	5184.57965798287	48326.1923496928
Ppinaster	IT_PP_15	8.01475657321041e-05	200	0.00202055175216568	0.000323740968864898	0.00653534088621576	74210.7090112075	18708.8125200526	2997.60156356387	60512.4156131089	5149.78510707312	48326.1923496928
Ppinaster	IT_PP_15	8.02055408512245e-05	200	0.00202055175216568	0.000323740968864898	0.00653534088621576	74264.3896770598	18708.8125200526	2997.60156356387	60512.4156131089	5149.78510707312	48326.1923496928
Ppinaster	IT_PP_15	8.02055408512245e-05	200	0.00202055175216568	0.000323740968864898	0.00653534088621576	74264.3896770598	18708.8125200526	2997.60156356387	60512.4156131089	5149.78510707312	48326.1923496928
Ppinaster	IT_PP_15	8.02179109216322e-05	200	0.00202055175216568	0.000323740968864898	0.00653534088621576	74275.8434459558	18708.8125200526	2997.60156356387	60512.4156131089	5149.78510707312	48326.1923496928
Ppinaster	IT_PP_15	8.02179109216322e-05	200	0.00202055175216568	0.000323740968864898	0.00653534088621576	74275.8434459558	18708.8125200526	2997.60156356387	60512.4156131089	5149.78510707312	48326.1923496928
Ppinaster	IT_PP_15	8.02289611096261e-05	200	0.00202055175216568	0.000323740968864898	0.00653534088621576	74286.0751015056	18708.8125200526	2997.60156356387	60512.4156131089	5149.78510707312	48326.1923496928
Ppinaster	IT_PP_15	8.02289611096261e-05	200	0.00192929896024625	0.000323740968864898	0.00631168642388551	74286.0751015056	17863.8792615393	2997.60156356387	58441.5409619029	5149.78510707312	48262.3215461013
Ppinaster	IT_PP_15	8.02479121367776e-05	200	0.00192929896024625	0.000323740968864898	0.00631168642388551	74303.6223488681	17863.8792615393	2997.60156356387	58441.5409619029	5149.78510707312	48262.3215461013
Ppinaster	IT_PP_15	8.02479121367776e-05	200	0.00192929896024625	0.000323740968864898	0.00631168642388551	74303.6223488681	17863.8792615393	2997.60156356387	58441.5409619029	5149.78510707312	48262.3215461013
Ppinaster	IT_PP_15	8.0252895170817e-05	200	0.00192929896024625	0.000323740968864898	0.00631168642388551	74308.2362692751	17863.8792615393	2997.60156356387	58441.5409619029	5149.78510707312	48262.3215461013
Ppinaster	IT_PP_15	8.0252895170817e-05	200	0.00192929896024625	0.000323740968864898	0.00631168642388551	74308.2362692751	17863.8792615393	2997.60156356387	58441.5409619029	5149.78510707312	48262.3215461013
Ppinaster	IT_PP_15	8.03456508588343e-05	200	0.00192929896024625	0.000323740968864898	0.00631168642388551	74394.1211655874	17863.8792615393	2997.60156356387	58441.5409619029	5149.78510707312	48262.3215461013
Ppinaster	IT_PP_15	8.03456508588343e-05	200	0.00192929896024625	0.000323740968864898	0.00631168642388551	74394.1211655874	17863.8792615393	2997.60156356387	58441.5409619029	5149.78510707312	48262.3215461013
Ppinaster	IT_PP_15	8.03997919940073e-05	200	0.00192929896024625	0.000323740968864898	0.00631168642388551	74444.251846303	17863.8792615393	2997.60156356387	58441.5409619029	5149.78510707312	48262.3215461013
Ppinaster	IT_PP_15	8.03997919940073e-05	200	0.00192929896024625	0.000323740968864898	0.00631168642388551	74444.251846303	17863.8792615393	2997.60156356387	58441.5409619029	5149.78510707312	48262.3215461013
Ppinaster	IT_PP_15	8.04160562679149e-05	200	0.00192929896024625	0.000323740968864898	0.00631168642388551	74459.3113591805	17863.8792615393	2997.60156356387	58441.5409619029	5149.78510707312	48262.3215461013
Ppinaster	IT_PP_15	8.04160562679149e-05	200	0.00192929896024625	0.000323740968864898	0.00631168642388551	74459.3113591805	17863.8792615393	2997.60156356387	58441.5409619029	5149.78510707312	48262.3215461013
Ppinaster	IT_PP_15	8.04895411037664e-05	200	0.00192929896024625	0.000323740968864898	0.00631168642388551	74527.3528738578	17863.8792615393	2997.60156356387	58441.5409619029	5149.78510707312	48262.3215461013
Ppinaster	IT_PP_15	8.04895411037664e-05	200	0.00192929896024625	0.000341230435636689	0.00631168642388551	74527.3528738578	17863.8792615393	3159.54107071008	58441.5409619029	5161.97022421399	48262.3215461013
Ppinaster	IT_PP_15	8.05313628861894e-05	200	0.00192929896024625	0.000341230435636689	0.00631168642388551	74566.0767464717	17863.8792615393	3159.54107071008	58441.5409619029	5161.97022421399	48262.3215461013
Ppinaster	IT_PP_15	8.05313628861894e-05	200	0.00192929896024625	0.000341230435636689	0.00631168642388551	74566.0767464717	17863.8792615393	3159.54107071008	58441.5409619029	5161.97022421399	48262.3215461013
Ppinaster	IT_PP_15	8.06984692909479e-05	200	0.00192929896024625	0.000341230435636689	0.00631168642388551	74720.8048990258	17863.8792615393	3159.54107071008	58441.5409619029	5161.97022421399	48262.3215461013
Ppinaster	IT_PP_15	8.06984692909479e-05	200	0.00192929896024625	0.000341230435636689	0.00631168642388551	74720.8048990258	17863.8792615393	3159.54107071008	58441.5409619029	5161.97022421399	48262.3215461013
Ppinaster	IT_PP_15	8.07147243189201e-05	200	0.00192929896024625	0.000341230435636689	0.00631168642388551	74735.855850852	17863.8792615393	3159.54107071008	58441.5409619029	5161.97022421399	48262.3215461013
Ppinaster	IT_PP_15	8.07147243189201e-05	200	0.00192929896024625	0.000341230435636689	0.00631168642388551	74735.855850852	17863.8792615393	3159.54107071008	58441.5409619029	5161.97022421399	48262.3215461013
Ppinaster	IT_PP_15	8.0753497814214e-05	200	0.00192929896024625	0.000341230435636689	0.00631168642388551	74771.7572353833	17863.8792615393	3159.54107071008	58441.5409619029	5161.97022421399	48262.3215461013
Ppinaster	IT_PP_15	8.0753497814214e-05	200	0.0018818836442726	0.000341230435636689	0.00631168642388551	74771.7572353833	17424.8485580797	3159.54107071008	58441.5409619029	5149.78510707312	48262.3215461013
Ppinaster	IT_PP_15	8.07627878947423e-05	200	0.0018818836442726	0.000341230435636689	0.00631168642388551	74780.3591617985	17424.8485580797	3159.54107071008	58441.5409619029	5149.78510707312	48262.3215461013
Ppinaster	IT_PP_15	8.07627878947423e-05	200	0.0018818836442726	0.000341230435636689	0.00631168642388551	74780.3591617985	17424.8485580797	3159.54107071008	58441.5409619029	5149.78510707312	48262.3215461013
Ppinaster	IT_PP_15	8.0777934810368e-05	200	0.0018818836442726	0.000341230435636689	0.00631168642388551	74794.3840836741	17424.8485580797	3159.54107071008	58441.5409619029	5149.78510707312	48262.3215461013
Ppinaster	IT_PP_15	8.0777934810368e-05	200	0.0018818836442726	0.000323740968864898	0.00631168642388551	74794.3840836741	17424.8485580797	2997.60156356387	58441.5409619029	5149.09877801798	48262.3215461013
Ppinaster	IT_PP_15	8.07876590571633e-05	200	0.0018818836442726	0.000323740968864898	0.00631168642388551	74803.3880158919	17424.8485580797	2997.60156356387	58441.5409619029	5149.09877801798	48262.3215461013
Ppinaster	IT_PP_15	8.07876590571633e-05	200	0.0018818836442726	0.000323740968864898	0.00631168642388551	74803.3880158919	17424.8485580797	2997.60156356387	58441.5409619029	5149.09877801798	48262.3215461013
Ppinaster	IT_PP_15	8.08118711074514e-05	200	0.0018818836442726	0.000323740968864898	0.00631168642388551	74825.8065809735	17424.8485580797	2997.60156356387	58441.5409619029	5149.09877801798	48262.3215461013
Ppinaster	IT_PP_15	8.08118711074514e-05	200	0.0018818836442726	0.000323740968864898	0.00631168642388551	74825.8065809735	17424.8485580797	2997.60156356387	58441.5409619029	5149.09877801798	48262.3215461013
Ppinaster	IT_PP_15	8.08407612488203e-05	200	0.0018818836442726	0.000323740968864898	0.00631168642388551	74852.5567118706	17424.8485580797	2997.60156356387	58441.5409619029	5149.09877801798	48262.3215461013
Ppinaster	IT_PP_15	8.08407612488203e-05	200	0.00186542102238645	0.000323740968864898	0.00631168642388551	74852.5567118706	17272.4168739486	2997.60156356387	58441.5409619029	5149.09877801798	48262.3215461013
Ppinaster	IT_PP_15	8.08729819833714e-05	200	0.00186542102238645	0.000323740968864898	0.00631168642388551	74882.3907253439	17272.4168739486	2997.60156356387	58441.5409619029	5149.09877801798	48262.3215461013
Ppinaster	IT_PP_15	8.08729819833714e-05	200	0.00186542102238645	0.000323740968864898	0.00631168642388551	74882.3907253439	17272.4168739486	2997.60156356387	58441.5409619029	5149.09877801798	48262.3215461013
Ppinaster	IT_PP_15	8.0898580330429e-05	200	0.00186542102238645	0.000323740968864898	0.00631168642388551	74906.0928985453	17272.4168739486	2997.60156356387	58441.5409619029	5149.09877801798	48262.3215461013
Ppinaster	IT_PP_15	8.0898580330429e-05	200	0.00186542102238645	0.000323740968864898	0.00631168642388551	74906.0928985453	17272.4168739486	2997.60156356387	58441.5409619029	5149.09877801798	48262.3215461013
Ppinaster	IT_PP_15	8.10252736338266e-05	200	0.00186542102238645	0.000323740968864898	0.00631168642388551	75023.4015128024	17272.4168739486	2997.60156356387	58441.5409619029	5149.09877801798	48262.3215461013
Ppinaster	IT_PP_15	8.10252736338266e-05	200	0.00186542102238645	0.000323740968864898	0.00631168642388551	75023.4015128024	17272.4168739486	2997.60156356387	58441.5409619029	5149.09877801798	48262.3215461013
Ppinaster	IT_PP_15	8.10336799807513e-05	200	0.00186542102238645	0.000323740968864898	0.00631168642388551	75031.1851673624	17272.4168739486	2997.60156356387	58441.5409619029	5149.09877801798	48262.3215461013
Ppinaster	IT_PP_15	8.10336799807513e-05	200	0.00186542102238645	0.000323740968864898	0.00631168642388551	75031.1851673624	17272.4168739486	2997.60156356387	58441.5409619029	5149.09877801798	48262.3215461013
Ppinaster	IT_PP_15	8.11169569746467e-05	200	0.00186542102238645	0.000323740968864898	0.00631168642388551	75108.2934950433	17272.4168739486	2997.60156356387	58441.5409619029	5149.09877801798	48262.3215461013
Ppinaster	IT_PP_15	8.11169569746467e-05	200	0.00185574586168623	0.000323740968864898	0.00631168642388551	75108.2934950433	17182.8320526503	2997.60156356387	58441.5409619029	5149.09877801798	48262.3215461013
Ppinaster	IT_PP_15	8.11604401188147e-05	200	0.00185574586168623	0.000323740968864898	0.00631168642388551	75148.5556655692	17182.8320526503	2997.60156356387	58441.5409619029	5149.09877801798	48262.3215461013
Ppinaster	IT_PP_15	8.11604401188147e-05	200	0.00185574586168623	0.000323740968864898	0.00631168642388551	75148.5556655692	17182.8320526503	2997.60156356387	58441.5409619029	5149.09877801798	48262.3215461013
Ppinaster	IT_PP_15	8.12273087303478e-05	200	0.00185574586168623	0.000323740968864898	0.00631168642388551	75210.4710466184	17182.8320526503	2997.60156356387	58441.5409619029	5149.09877801798	48262.3215461013
Ppinaster	IT_PP_15	8.12273087303478e-05	200	0.00185574586168623	0.000323740968864898	0.00631168642388551	75210.4710466184	17182.8320526503	2997.60156356387	58441.5409619029	5149.09877801798	48262.3215461013
Ppinaster	IT_PP_15	8.12275275984002e-05	200	0.00185574586168623	0.000323740968864898	0.00631168642388551	75210.6737022224	17182.8320526503	2997.60156356387	58441.5409619029	5149.09877801798	48262.3215461013
Ppinaster	IT_PP_15	8.12275275984002e-05	200	0.00185050587928137	0.000323740968864898	0.00631168642388551	75210.6737022224	17134.3136970497	2997.60156356387	58441.5409619029	5149.09877801798	46498.3537024155
Ppinaster	IT_PP_15	8.12439875832303e-05	200	0.00185050587928137	0.000323740968864898	0.00631168642388551	75225.914428917	17134.3136970497	2997.60156356387	58441.5409619029	5149.09877801798	46498.3537024155
Ppinaster	IT_PP_15	8.12439875832303e-05	200	0.0018429247684989	0.000323740968864898	0.00631168642388551	75225.914428917	17064.1182268417	2997.60156356387	58441.5409619029	5145.6632457654	46498.3537024155
Ppinaster	IT_PP_15	8.12525658918259e-05	200	0.0018429247684989	0.000323740968864898	0.00631168642388551	75233.8573072462	17064.1182268417	2997.60156356387	58441.5409619029	5145.6632457654	46498.3537024155
Ppinaster	IT_PP_15	8.12525658918259e-05	200	0.0018429247684989	0.000323740968864898	0.00631168642388551	75233.8573072462	17064.1182268417	2997.60156356387	58441.5409619029	5145.6632457654	46498.3537024155
Ppinaster	IT_PP_15	8.12565941914274e-05	200	0.0018429247684989	0.000323740968864898	0.00631168642388551	75237.5872142846	17064.1182268417	2997.60156356387	58441.5409619029	5145.6632457654	46498.3537024155
Ppinaster	IT_PP_15	8.12565941914274e-05	200	0.00178462708566076	0.000323740968864898	0.00631168642388551	75237.5872142846	16524.3248672293	2997.60156356387	58441.5409619029	5145.6632457654	46276.9870391404
Ppinaster	IT_PP_15	8.12923175507454e-05	200	0.00178462708566076	0.000323740968864898	0.00631168642388551	75270.6643988383	16524.3248672293	2997.60156356387	58441.5409619029	5145.6632457654	46276.9870391404
Ppinaster	IT_PP_15	8.12923175507454e-05	200	0.00178462708566076	0.000323740968864898	0.00631168642388551	75270.6643988383	16524.3248672293	2997.60156356387	58441.5409619029	5143.06563466511	46276.9870391404
Ppinaster	IT_PP_15	8.12981692384493e-05	200	0.00178462708566076	0.000323740968864898	0.00631168642388551	75276.0826281938	16524.3248672293	2997.60156356387	58441.5409619029	5143.06563466511	46276.9870391404
Ppinaster	IT_PP_15	8.12981692384493e-05	200	0.00178462708566076	0.000323740968864898	0.00631168642388551	75276.0826281938	16524.3248672293	2997.60156356387	58441.5409619029	5143.06563466511	46276.9870391404
Ppinaster	IT_PP_15	8.13426117006476e-05	200	0.00178462708566076	0.000323740968864898	0.00631168642388551	75317.2330561552	16524.3248672293	2997.60156356387	58441.5409619029	5143.06563466511	46276.9870391404
Ppinaster	IT_PP_15	8.13426117006476e-05	200	0.00178462708566076	0.000323740968864898	0.00631168642388551	75317.2330561552	16524.3248672293	2997.60156356387	58441.5409619029	5143.06563466511	46276.9870391404
Ppinaster	IT_PP_15	8.14126694100614e-05	200	0.00178462708566076	0.000323740968864898	0.00631168642388551	75382.1013056124	16524.3248672293	2997.60156356387	58441.5409619029	5143.06563466511	46276.9870391404
Ppinaster	IT_PP_15	8.14126694100614e-05	200	0.00178324728439759	0.000323740968864898	0.00631168642388551	75382.1013056124	16511.5489296073	2997.60156356387	58441.5409619029	5143.06563466511	45202.8132128199
Ppinaster	IT_PP_15	8.15675621249031e-05	200	0.00178324728439759	0.000323740968864898	0.00631168642388551	75525.5204860214	16511.5489296073	2997.60156356387	58441.5409619029	5143.06563466511	45202.8132128199
Ppinaster	IT_PP_15	8.15675621249031e-05	200	0.00176087145127397	0.000323740968864898	0.00631168642388551	75525.5204860214	16304.3652895738	2997.60156356387	58441.5409619029	5143.06563466511	44487.8271432104
Ppinaster	IT_PP_15	8.16268039307146e-05	200	0.00176087145127397	0.000323740968864898	0.00631168642388551	75580.3740099209	16304.3652895738	2997.60156356387	58441.5409619029	5143.06563466511	44487.8271432104
Ppinaster	IT_PP_15	8.16268039307146e-05	200	0.00176087145127397	0.000323740968864898	0.00631168642388551	75580.3740099209	16304.3652895738	2997.60156356387	58441.5409619029	5143.06563466511	44487.8271432104
Ppinaster	IT_PP_15	8.16287530231675e-05	200	0.00176087145127397	0.000323740968864898	0.00631168642388551	75582.1787251551	16304.3652895738	2997.60156356387	58441.5409619029	5143.06563466511	44487.8271432104
Ppinaster	IT_PP_15	8.16287530231675e-05	200	0.00176087145127397	0.000323740968864898	0.00631168642388551	75582.1787251551	16304.3652895738	2997.60156356387	58441.5409619029	5143.06563466511	44487.8271432104
Ppinaster	IT_PP_15	8.16555575620389e-05	200	0.00176087145127397	0.000323740968864898	0.00631168642388551	75606.9977426287	16304.3652895738	2997.60156356387	58441.5409619029	5143.06563466511	44487.8271432104
Ppinaster	IT_PP_15	8.16555575620389e-05	200	0.00176087145127397	0.000323740968864898	0.00631168642388551	75606.9977426287	16304.3652895738	2997.60156356387	58441.5409619029	5143.06563466511	44487.8271432104
Ppinaster	IT_PP_15	8.17583047271208e-05	200	0.00176087145127397	0.000323740968864898	0.00631168642388551	75702.1340065934	16304.3652895738	2997.60156356387	58441.5409619029	5143.06563466511	44487.8271432104
Ppinaster	IT_PP_15	8.17583047271208e-05	200	0.00176087145127397	0.000323740968864898	0.00631168642388551	75702.1340065934	16304.3652895738	2997.60156356387	58441.5409619029	5143.06563466511	44487.8271432104
Ppinaster	IT_PP_15	8.1817369208053e-05	200	0.00176087145127397	0.000323740968864898	0.00631168642388551	75756.8233407898	16304.3652895738	2997.60156356387	58441.5409619029	5143.06563466511	44487.8271432104
Ppinaster	IT_PP_15	8.1817369208053e-05	200	0.0017434322697664	0.000323740968864898	0.00631168642388551	75756.8233407898	16142.8913867259	2997.60156356387	58441.5409619029	5138.54896756596	44487.8271432104
Ppinaster	IT_PP_15	8.18276334851636e-05	200	0.0017434322697664	0.000323740968864898	0.00631168642388551	75766.3273010774	16142.8913867259	2997.60156356387	58441.5409619029	5138.54896756596	44487.8271432104
Ppinaster	IT_PP_15	8.18276334851636e-05	200	0.0017434322697664	0.000323740968864898	0.00631168642388551	75766.3273010774	16142.8913867259	2997.60156356387	58441.5409619029	5138.54896756596	44487.8271432104
Ppinaster	IT_PP_15	8.18508776817774e-05	200	0.0017434322697664	0.000323740968864898	0.00631168642388551	75787.8497053494	16142.8913867259	2997.60156356387	58441.5409619029	5138.54896756596	44487.8271432104
Ppinaster	IT_PP_15	8.18508776817774e-05	200	0.00173048224000414	0.000323740968864898	0.00631168642388551	75787.8497053494	16022.9837037421	2997.60156356387	58441.5409619029	5138.54896756596	44487.8271432104
Ppinaster	IT_PP_15	8.18577498403056e-05	200	0.00173048224000414	0.000323740968864898	0.00631168642388551	75794.2128150978	16022.9837037421	2997.60156356387	58441.5409619029	5138.54896756596	44487.8271432104
Ppinaster	IT_PP_15	8.18577498403056e-05	200	0.00173048224000414	0.000323740968864898	0.00631168642388551	75794.2128150978	16022.9837037421	2997.60156356387	58441.5409619029	5138.54896756596	44487.8271432104
Ppinaster	IT_PP_15	8.1887220100768e-05	200	0.00173048224000414	0.000323740968864898	0.00631168642388551	75821.5000933037	16022.9837037421	2997.60156356387	58441.5409619029	5138.54896756596	44487.8271432104
Ppinaster	IT_PP_15	8.1887220100768e-05	200	0.00173048224000414	0.000323740968864898	0.00631168642388551	75821.5000933037	16022.9837037421	2997.60156356387	58441.5409619029	5122.58293251532	44487.8271432104
Ppinaster	IT_PP_15	8.18901862776538e-05	200	0.00173048224000414	0.000323740968864898	0.00631168642388551	75824.2465533832	16022.9837037421	2997.60156356387	58441.5409619029	5122.58293251532	44487.8271432104
Ppinaster	IT_PP_15	8.18901862776538e-05	200	0.00173048224000414	0.000323740968864898	0.00631168642388551	75824.2465533832	16022.9837037421	2997.60156356387	58441.5409619029	5122.58293251532	44487.8271432104
Ppinaster	IT_PP_15	8.19726118811374e-05	200	0.00173048224000414	0.000323740968864898	0.00631168642388551	75900.5665566088	16022.9837037421	2997.60156356387	58441.5409619029	5122.58293251532	44487.8271432104
Ppinaster	IT_PP_15	8.19726118811374e-05	200	0.00173048224000414	0.000323740968864898	0.00631168642388551	75900.5665566088	16022.9837037421	2997.60156356387	58441.5409619029	5122.58293251532	44487.8271432104
Ppinaster	IT_PP_15	8.19915689872213e-05	200	0.00173048224000414	0.000323740968864898	0.00631168642388551	75918.1194326123	16022.9837037421	2997.60156356387	58441.5409619029	5122.58293251532	44487.8271432104
Ppinaster	IT_PP_15	8.19915689872213e-05	200	0.00173048224000414	0.000323740968864898	0.00631168642388551	75918.1194326123	16022.9837037421	2997.60156356387	58441.5409619029	5122.58293251532	44487.8271432104
Ppinaster	IT_PP_15	8.20109474477178e-05	200	0.00173048224000414	0.000323740968864898	0.00631168642388551	75936.0624515906	16022.9837037421	2997.60156356387	58441.5409619029	5122.58293251532	44487.8271432104
Ppinaster	IT_PP_15	8.20109474477178e-05	200	0.00173048224000414	0.000323740968864898	0.00631168642388551	75936.0624515906	16022.9837037421	2997.60156356387	58441.5409619029	5122.58293251532	44487.8271432104
Ppinaster	IT_PP_15	8.20944654503173e-05	200	0.00173048224000414	0.000323740968864898	0.00631168642388551	76013.393935479	16022.9837037421	2997.60156356387	58441.5409619029	5122.58293251532	44487.8271432104
Ppinaster	IT_PP_15	8.20944654503173e-05	200	0.00173048224000414	0.000323740968864898	0.00631168642388551	76013.393935479	16022.9837037421	2997.60156356387	58441.5409619029	5122.58293251532	44487.8271432104
Ppinaster	IT_PP_15	8.21254060168698e-05	200	0.00173048224000414	0.000323740968864898	0.00631168642388551	76042.0426082128	16022.9837037421	2997.60156356387	58441.5409619029	5122.58293251532	44487.8271432104
Ppinaster	IT_PP_15	8.21254060168698e-05	200	0.00171369553753618	0.000323740968864898	0.00631168642388551	76042.0426082128	15867.5512734832	2997.60156356387	58441.5409619029	5106.72961979332	44487.8271432104
Ppinaster	IT_PP_15	8.21798651364718e-05	200	0.00171369553753618	0.000323740968864898	0.00631168642388551	76092.4677189553	15867.5512734832	2997.60156356387	58441.5409619029	5106.72961979332	44487.8271432104
Ppinaster	IT_PP_15	8.21798651364718e-05	200	0.00171369553753618	0.000323740968864898	0.00631168642388551	76092.4677189553	15867.5512734832	2997.60156356387	58441.5409619029	5106.72961979332	44487.8271432104
Ppinaster	IT_PP_15	8.21806554769048e-05	200	0.00171369553753618	0.000323740968864898	0.00631168642388551	76093.1995156526	15867.5512734832	2997.60156356387	58441.5409619029	5106.72961979332	44487.8271432104
Ppinaster	IT_PP_15	8.21806554769048e-05	200	0.00169688232810724	0.000323740968864898	0.00631168642388551	76093.1995156526	15711.8734084003	2997.60156356387	58441.5409619029	5106.72961979332	43215.972779971
Ppinaster	IT_PP_15	8.22222027014533e-05	200	0.00169688232810724	0.000323740968864898	0.00631168642388551	76131.6691680124	15711.8734084003	2997.60156356387	58441.5409619029	5106.72961979332	43215.972779971
Ppinaster	IT_PP_15	8.22222027014533e-05	200	0.00169688232810724	0.000323740968864898	0.00631168642388551	76131.6691680124	15711.8734084003	2997.60156356387	58441.5409619029	5106.72961979332	43215.972779971
Ppinaster	IT_PP_15	8.22529827118388e-05	200	0.00169688232810724	0.000323740968864898	0.00631168642388551	76160.1691776285	15711.8734084003	2997.60156356387	58441.5409619029	5106.72961979332	43215.972779971
Ppinaster	IT_PP_15	8.22529827118388e-05	200	0.00169589461397283	0.000323740968864898	0.00631168642388551	76160.1691776285	15702.7279071558	2997.60156356387	58441.5409619029	5106.72961979332	43215.972779971
Ppinaster	IT_PP_15	8.22762719951775e-05	200	0.00169589461397283	0.000323740968864898	0.00631168642388551	76181.7333288681	15702.7279071558	2997.60156356387	58441.5409619029	5106.72961979332	43215.972779971
Ppinaster	IT_PP_15	8.22762719951775e-05	200	0.00167428352466475	0.000323740968864898	0.00631168642388551	76181.7333288681	15502.6252283773	2997.60156356387	58441.5409619029	5106.72961979332	43102.7751295942
Ppinaster	IT_PP_15	8.22808035522048e-05	200	0.00167428352466475	0.000323740968864898	0.00631168642388551	76185.9292150044	15502.6252283773	2997.60156356387	58441.5409619029	5106.72961979332	43102.7751295942
Ppinaster	IT_PP_15	8.22808035522048e-05	200	0.00167428352466475	0.000323740968864898	0.00631168642388551	76185.9292150044	15502.6252283773	2997.60156356387	58441.5409619029	5106.72961979332	43102.7751295942
Ppinaster	IT_PP_15	8.22818345427972e-05	200	0.00167428352466475	0.000323740968864898	0.00631168642388551	76186.8838359234	15502.6252283773	2997.60156356387	58441.5409619029	5106.72961979332	43102.7751295942
Ppinaster	IT_PP_15	8.22818345427972e-05	200	0.00166615116504662	0.000323740968864898	0.00631168642388551	76186.8838359234	15427.3256022835	2997.60156356387	58441.5409619029	5106.72961979332	42545.902393705
Ppinaster	IT_PP_15	8.23401926617941e-05	200	0.00166615116504662	0.000323740968864898	0.00631168642388551	76240.9191312909	15427.3256022835	2997.60156356387	58441.5409619029	5106.72961979332	42545.902393705
Ppinaster	IT_PP_15	8.23401926617941e-05	200	0.00166615116504662	0.000323740968864898	0.00631168642388551	76240.9191312909	15427.3256022835	2997.60156356387	58441.5409619029	5106.72961979332	42545.902393705
Ppinaster	IT_PP_15	8.24051833161557e-05	200	0.00166615116504662	0.000323740968864898	0.00631168642388551	76301.0956631072	15427.3256022835	2997.60156356387	58441.5409619029	5106.72961979332	42545.902393705
Ppinaster	IT_PP_15	8.24051833161557e-05	200	0.00166615116504662	0.000323740968864898	0.00631168642388551	76301.0956631072	15427.3256022835	2997.60156356387	58441.5409619029	5106.72961979332	42545.902393705
Ppinaster	IT_PP_15	8.24925508412339e-05	200	0.00166615116504662	0.000323740968864898	0.00631168642388551	76381.991519661	15427.3256022835	2997.60156356387	58441.5409619029	5106.72961979332	42545.902393705
Ppinaster	IT_PP_15	8.24925508412339e-05	200	0.00166615116504662	0.000323740968864898	0.00631168642388551	76381.991519661	15427.3256022835	2997.60156356387	58441.5409619029	5106.72961979332	42545.902393705
Ppinaster	IT_PP_15	8.24968448340826e-05	200	0.00166615116504662	0.000323740968864898	0.00631168642388551	76385.9674389654	15427.3256022835	2997.60156356387	58441.5409619029	5106.72961979332	42545.902393705
Ppinaster	IT_PP_15	8.24968448340826e-05	200	0.0016125065933007	0.000323740968864898	0.00631168642388551	76385.9674389654	14930.6166046361	2997.60156356387	58441.5409619029	5087.17923680501	42545.902393705
Ppinaster	IT_PP_15	8.25413562354872e-05	200	0.0016125065933007	0.000323740968864898	0.00631168642388551	76427.1816995252	14930.6166046361	2997.60156356387	58441.5409619029	5087.17923680501	42545.902393705
Ppinaster	IT_PP_15	8.25413562354872e-05	200	0.00159942810672752	0.000323740968864898	0.00631168642388551	76427.1816995252	14809.5195067363	2997.60156356387	58441.5409619029	5078.83778448592	42545.902393705
Ppinaster	IT_PP_15	8.25489335243599e-05	200	0.00159942810672752	0.000323740968864898	0.00631168642388551	76434.1977077406	14809.5195067363	2997.60156356387	58441.5409619029	5078.83778448592	42545.902393705
Ppinaster	IT_PP_15	8.25489335243599e-05	200	0.00159942810672752	0.000323740968864898	0.00631168642388551	76434.1977077406	14809.5195067363	2997.60156356387	58441.5409619029	5078.83778448592	42545.902393705
Ppinaster	IT_PP_15	8.25678425645597e-05	200	0.00159942810672752	0.000323740968864898	0.00631168642388551	76451.706078296	14809.5195067363	2997.60156356387	58441.5409619029	5078.83778448592	42545.902393705
Ppinaster	IT_PP_15	8.25678425645597e-05	200	0.00159942810672752	0.000323740968864898	0.00631168642388551	76451.706078296	14809.5195067363	2997.60156356387	58441.5409619029	5068.64279949202	42545.902393705
Ppinaster	IT_PP_15	8.26034309297402e-05	200	0.00159942810672752	0.000323740968864898	0.00631168642388551	76484.658268278	14809.5195067363	2997.60156356387	58441.5409619029	5068.64279949202	42545.902393705
Ppinaster	IT_PP_15	8.26034309297402e-05	200	0.00159942810672752	0.000323740968864898	0.00631168642388551	76484.658268278	14809.5195067363	2997.60156356387	58441.5409619029	5068.64279949202	42545.902393705
Ppinaster	IT_PP_15	8.26093697833086e-05	200	0.00159942810672752	0.000323740968864898	0.00631168642388551	76490.1572067672	14809.5195067363	2997.60156356387	58441.5409619029	5068.64279949202	42545.902393705
Ppinaster	IT_PP_15	8.26093697833086e-05	200	0.00159942810672752	0.000323740968864898	0.00631168642388551	76490.1572067672	14809.5195067363	2997.60156356387	58441.5409619029	5068.64279949202	42545.902393705
Ppinaster	IT_PP_15	8.26159863216273e-05	200	0.00159942810672752	0.000323740968864898	0.00631168642388551	76496.2836311364	14809.5195067363	2997.60156356387	58441.5409619029	5068.64279949202	42545.902393705
Ppinaster	IT_PP_15	8.26159863216273e-05	200	0.0016125065933007	0.000332345746096502	0.00631168642388551	76496.2836311364	14930.6166046361	3077.27542681946	58441.5409619029	5078.83778448592	42545.902393705
Ppinaster	IT_PP_15	8.27047654183749e-05	200	0.0016125065933007	0.000332345746096502	0.00631168642388551	76578.4864984953	14930.6166046361	3077.27542681946	58441.5409619029	5078.83778448592	42545.902393705
Ppinaster	IT_PP_15	8.27047654183749e-05	200	0.00159942810672752	0.000332345746096502	0.00631168642388551	76578.4864984953	14809.5195067363	3077.27542681946	58441.5409619029	5078.83778448592	42216.3000836429
Ppinaster	IT_PP_15	8.27349317303616e-05	200	0.00159942810672752	0.000332345746096502	0.00631168642388551	76606.4182688533	14809.5195067363	3077.27542681946	58441.5409619029	5078.83778448592	42216.3000836429
Ppinaster	IT_PP_15	8.27349317303616e-05	200	0.00159273252034752	0.000332345746096502	0.00631168642388551	76606.4182688533	14747.5233365511	3077.27542681946	58441.5409619029	5078.83778448592	42203.2087456137
Ppinaster	IT_PP_15	8.27354106486649e-05	200	0.00159273252034752	0.000332345746096502	0.00631168642388551	76606.8617117268	14747.5233365511	3077.27542681946	58441.5409619029	5078.83778448592	42203.2087456137
Ppinaster	IT_PP_15	8.27354106486649e-05	200	0.00158070483687471	0.000332345746096502	0.00631168642388551	76606.8617117268	14636.1558969881	3077.27542681946	58441.5409619029	5078.83778448592	41843.5723207176
Ppinaster	IT_PP_15	8.28448999964463e-05	200	0.00158070483687471	0.000332345746096502	0.00631168642388551	76708.2407374503	14636.1558969881	3077.27542681946	58441.5409619029	5078.83778448592	41843.5723207176
Ppinaster	IT_PP_15	8.28448999964463e-05	200	0.00158070483687471	0.000332345746096502	0.00631168642388551	76708.2407374503	14636.1558969881	3077.27542681946	58441.5409619029	5078.83778448592	41118.7955117066
Ppinaster	IT_PP_15	8.28624597794838e-05	200	0.00158070483687471	0.000332345746096502	0.00631168642388551	76724.4997958183	14636.1558969881	3077.27542681946	58441.5409619029	5078.83778448592	41118.7955117066
Ppinaster	IT_PP_15	8.28624597794838e-05	200	0.00158070483687471	0.000332345746096502	0.00631168642388551	76724.4997958183	14636.1558969881	3077.27542681946	58441.5409619029	5078.83778448592	41118.7955117066
Ppinaster	IT_PP_15	8.28727636895586e-05	200	0.00158070483687471	0.000332345746096502	0.00631168642388551	76734.040453295	14636.1558969881	3077.27542681946	58441.5409619029	5078.83778448592	41118.7955117066
Ppinaster	IT_PP_15	8.28727636895586e-05	200	0.00158070483687471	0.000332345746096502	0.00631168642388551	76734.040453295	14636.1558969881	3077.27542681946	58441.5409619029	5078.83778448592	41118.7955117066
Ppinaster	IT_PP_15	8.29031723941534e-05	200	0.00158070483687471	0.000332345746096502	0.00631168642388551	76762.1966612531	14636.1558969881	3077.27542681946	58441.5409619029	5078.83778448592	41118.7955117066
Ppinaster	IT_PP_15	8.29031723941534e-05	200	0.00157292690291136	0.000332345746096502	0.00631168642388551	76762.1966612531	14564.13798992	3077.27542681946	58441.5409619029	5078.83778448592	40473.2686078334
Ppinaster	IT_PP_15	8.29075885035568e-05	200	0.00157292690291136	0.000332345746096502	0.00631168642388551	76766.2856514415	14564.13798992	3077.27542681946	58441.5409619029	5078.83778448592	40473.2686078334
Ppinaster	IT_PP_15	8.29075885035568e-05	200	0.00157292690291136	0.000332345746096502	0.00631168642388551	76766.2856514415	14564.13798992	3077.27542681946	58441.5409619029	5068.64279949202	40473.2686078334
Ppinaster	IT_PP_15	8.29360023758471e-05	200	0.00157292690291136	0.000332345746096502	0.00631168642388551	76792.594792451	14564.13798992	3077.27542681946	58441.5409619029	5068.64279949202	40473.2686078334
Ppinaster	IT_PP_15	8.29360023758471e-05	200	0.00157292690291136	0.000332345746096502	0.00631168642388551	76792.594792451	14564.13798992	3077.27542681946	58441.5409619029	4993.80183666641	40473.2686078334
Ppinaster	IT_PP_15	8.29606625587915e-05	200	0.00157292690291136	0.000332345746096502	0.00631168642388551	76815.4282951773	14564.13798992	3077.27542681946	58441.5409619029	4993.80183666641	40473.2686078334
Ppinaster	IT_PP_15	8.29606625587915e-05	200	0.0015588193225588	0.000326609837642182	0.00631168642388551	76815.4282951773	14433.5122459148	3024.16516335354	58441.5409619029	4705.5469651999	40473.2686078334
Ppinaster	IT_PP_15	8.29658796460653e-05	200	0.0015588193225588	0.000326609837642182	0.00631168642388551	76820.2589315419	14433.5122459148	3024.16516335354	58441.5409619029	4705.5469651999	40473.2686078334
Ppinaster	IT_PP_15	8.29658796460653e-05	200	0.0015588193225588	0.000326609837642182	0.00631168642388551	76820.2589315419	14433.5122459148	3024.16516335354	58441.5409619029	4705.5469651999	40473.2686078334
Ppinaster	IT_PP_15	8.30131932495083e-05	200	0.0015588193225588	0.000326609837642182	0.00631168642388551	76864.0678236188	14433.5122459148	3024.16516335354	58441.5409619029	4705.5469651999	40473.2686078334
Ppinaster	IT_PP_15	8.30131932495083e-05	200	0.0015588193225588	0.000323740968864898	0.00631168642388551	76864.0678236188	14433.5122459148	2997.60156356387	58441.5409619029	4689.20500395967	40473.2686078334
Ppinaster	IT_PP_15	8.30188632195591e-05	200	0.0015588193225588	0.000323740968864898	0.00631168642388551	76869.317795888	14433.5122459148	2997.60156356387	58441.5409619029	4689.20500395967	40473.2686078334
Ppinaster	IT_PP_15	8.30188632195591e-05	200	0.0015588193225588	0.000323740968864898	0.00631168642388551	76869.317795888	14433.5122459148	2997.60156356387	58441.5409619029	4689.20500395967	40473.2686078334
Ppinaster	IT_PP_15	8.3064759138775e-05	200	0.0015588193225588	0.000323740968864898	0.00631168642388551	76911.8140173842	14433.5122459148	2997.60156356387	58441.5409619029	4689.20500395967	40473.2686078334
Ppinaster	IT_PP_15	8.3064759138775e-05	200	0.0015588193225588	0.000323740968864898	0.00631168642388551	76911.8140173842	14433.5122459148	2997.60156356387	58441.5409619029	4689.20500395967	40473.2686078334
Ppinaster	IT_PP_15	8.30886676082647e-05	200	0.0015588193225588	0.000323740968864898	0.00631168642388551	76933.951489134	14433.5122459148	2997.60156356387	58441.5409619029	4689.20500395967	40473.2686078334
Ppinaster	IT_PP_15	8.30886676082647e-05	200	0.0015588193225588	0.000323740968864898	0.00631168642388551	76933.951489134	14433.5122459148	2997.60156356387	58441.5409619029	4689.20500395967	40473.2686078334
Ppinaster	IT_PP_15	8.31707228392022e-05	200	0.0015588193225588	0.000323740968864898	0.00631168642388551	77009.9285548169	14433.5122459148	2997.60156356387	58441.5409619029	4689.20500395967	40473.2686078334
Ppinaster	IT_PP_15	8.31707228392022e-05	200	0.0015588193225588	0.000323740968864898	0.00631168642388551	77009.9285548169	14433.5122459148	2997.60156356387	58441.5409619029	4689.20500395967	40473.2686078334
Ppinaster	IT_PP_15	8.32030591377971e-05	200	0.0015588193225588	0.000323740968864898	0.00631168642388551	77039.8695720343	14433.5122459148	2997.60156356387	58441.5409619029	4689.20500395967	40473.2686078334
Ppinaster	IT_PP_15	8.32030591377971e-05	200	0.0015588193225588	0.000323740968864898	0.00631168642388551	77039.8695720343	14433.5122459148	2997.60156356387	58441.5409619029	4689.20500395967	40473.2686078334
Ppinaster	IT_PP_15	8.32067926966132e-05	200	0.0015588193225588	0.000323740968864898	0.00631168642388551	77043.3265709381	14433.5122459148	2997.60156356387	58441.5409619029	4689.20500395967	40473.2686078334
Ppinaster	IT_PP_15	8.32067926966132e-05	200	0.0015588193225588	0.000323740968864898	0.00631168642388551	77043.3265709381	14433.5122459148	2997.60156356387	58441.5409619029	4689.20500395967	40473.2686078334
Ppinaster	IT_PP_15	8.3212298799293e-05	200	0.0015588193225588	0.000323740968864898	0.00631168642388551	77048.4248141602	14433.5122459148	2997.60156356387	58441.5409619029	4689.20500395967	40473.2686078334
Ppinaster	IT_PP_15	8.3212298799293e-05	200	0.00152718092577472	0.000323740968864898	0.00631168642388551	77048.4248141602	14140.5641275437	2997.60156356387	58441.5409619029	4537.82169301316	40473.2686078334
Ppinaster	IT_PP_15	8.32671474991308e-05	200	0.00152718092577472	0.000323740968864898	0.00631168642388551	77099.2106473434	14140.5641275437	2997.60156356387	58441.5409619029	4537.82169301316	40473.2686078334
Ppinaster	IT_PP_15	8.32671474991308e-05	200	0.00152718092577472	0.000323740968864898	0.00631168642388551	77099.2106473434	14140.5641275437	2997.60156356387	58441.5409619029	4537.82169301316	40473.2686078334
Ppinaster	IT_PP_15	8.32846689635346e-05	200	0.00152718092577472	0.000323740968864898	0.00631168642388551	77115.434225495	14140.5641275437	2997.60156356387	58441.5409619029	4537.82169301316	40473.2686078334
Ppinaster	IT_PP_15	8.32846689635346e-05	200	0.00152718092577472	0.000323740968864898	0.00631168642388551	77115.434225495	14140.5641275437	2997.60156356387	58441.5409619029	4537.82169301316	40473.2686078334
Ppinaster	IT_PP_15	8.3299391872245e-05	200	0.00152718092577472	0.000323740968864898	0.00631168642388551	77129.066548375	14140.5641275437	2997.60156356387	58441.5409619029	4537.82169301316	40473.2686078334
Ppinaster	IT_PP_15	8.3299391872245e-05	200	0.00151783116500731	0.000323740968864898	0.00631168642388551	77129.066548375	14053.9922685862	2997.60156356387	58441.5409619029	4537.82169301316	40473.2686078334
Ppinaster	IT_PP_15	8.3346193595252e-05	200	0.00151783116500731	0.000323740968864898	0.00631168642388551	77172.4014770852	14053.9922685862	2997.60156356387	58441.5409619029	4537.82169301316	40473.2686078334
Ppinaster	IT_PP_15	8.3346193595252e-05	200	0.00151602401396139	0.000323740968864898	0.00582362106768538	77172.4014770852	14037.2593885314	2997.60156356387	53922.4172933832	4537.82169301316	39589.6366078063
Ppinaster	IT_PP_15	8.33500156702686e-05	200	0.00151602401396139	0.000323740968864898	0.00582362106768538	77175.9404354339	14037.2593885314	2997.60156356387	53922.4172933832	4537.82169301316	39589.6366078063
Ppinaster	IT_PP_15	8.33500156702686e-05	200	0.00151602401396139	0.000323740968864898	0.00582362106768538	77175.9404354339	14037.2593885314	2997.60156356387	53922.4172933832	4537.82169301316	39589.6366078063
Ppinaster	IT_PP_15	8.33661900913285e-05	200	0.00151602401396139	0.000323740968864898	0.00582362106768538	77190.9167512301	14037.2593885314	2997.60156356387	53922.4172933832	4537.82169301316	39589.6366078063
Ppinaster	IT_PP_15	8.33661900913285e-05	200	0.00151602401396139	0.000323740968864898	0.00582362106768538	77190.9167512301	14037.2593885314	2997.60156356387	53922.4172933832	4537.82169301316	39589.6366078063
Ppinaster	IT_PP_15	8.34057200197694e-05	200	0.00151602401396139	0.000323740968864898	0.00582362106768538	77227.5185368235	14037.2593885314	2997.60156356387	53922.4172933832	4537.82169301316	39589.6366078063
Ppinaster	IT_PP_15	8.34057200197694e-05	200	0.00151602401396139	0.000323740968864898	0.00582362106768538	77227.5185368235	14037.2593885314	2997.60156356387	53922.4172933832	4537.82169301316	39589.6366078063
Ppinaster	IT_PP_15	8.34257340832702e-05	200	0.00151602401396139	0.000323740968864898	0.00582362106768538	77246.0500771021	14037.2593885314	2997.60156356387	53922.4172933832	4537.82169301316	39589.6366078063
Ppinaster	IT_PP_15	8.34257340832702e-05	200	0.00151602401396139	0.000323740968864898	0.00582362106768538	77246.0500771021	14037.2593885314	2997.60156356387	53922.4172933832	4537.82169301316	39589.6366078063
Ppinaster	IT_PP_15	8.34458691559512e-05	200	0.00151602401396139	0.000323740968864898	0.00582362106768538	77264.6936629178	14037.2593885314	2997.60156356387	53922.4172933832	4537.82169301316	39589.6366078063
Ppinaster	IT_PP_15	8.34458691559512e-05	200	0.00151602401396139	0.000323740968864898	0.00582362106768538	77264.6936629178	14037.2593885314	2997.60156356387	53922.4172933832	4537.82169301316	39589.6366078063
Ppinaster	IT_PP_15	8.34521957292743e-05	200	0.00151602401396139	0.000323740968864898	0.00582362106768538	77270.5516011799	14037.2593885314	2997.60156356387	53922.4172933832	4537.82169301316	39589.6366078063
Ppinaster	IT_PP_15	8.34521957292743e-05	200	0.001503298633692	0.000323740968864898	0.00579699416570131	77270.5516011799	13919.4317934445	2997.60156356387	53675.8719046417	4537.82169301316	39558.851751158
Ppinaster	IT_PP_15	8.34730991785737e-05	200	0.001503298633692	0.000323740968864898	0.00579699416570131	77289.9066468275	13919.4317934445	2997.60156356387	53675.8719046417	4537.82169301316	39558.851751158
Ppinaster	IT_PP_15	8.34730991785737e-05	200	0.001503298633692	0.000323740968864898	0.00579699416570131	77289.9066468275	13919.4317934445	2997.60156356387	53675.8719046417	4537.14424847653	39558.851751158
Ppinaster	IT_PP_15	8.34779398436898e-05	200	0.001503298633692	0.000323740968864898	0.00579699416570131	77294.3887441573	13919.4317934445	2997.60156356387	53675.8719046417	4537.14424847653	39558.851751158
Ppinaster	IT_PP_15	8.34779398436898e-05	200	0.001503298633692	0.000323740968864898	0.00579699416570131	77294.3887441573	13919.4317934445	2997.60156356387	53675.8719046417	4537.14424847653	39558.851751158
Ppinaster	IT_PP_15	8.35163579470842e-05	200	0.001503298633692	0.000323740968864898	0.00579699416570131	77329.961062115	13919.4317934445	2997.60156356387	53675.8719046417	4537.14424847653	39558.851751158
Ppinaster	IT_PP_15	8.35163579470842e-05	200	0.001503298633692	0.000323740968864898	0.00579699416570131	77329.961062115	13919.4317934445	2997.60156356387	53675.8719046417	4537.14424847653	39558.851751158
Ppinaster	IT_PP_15	8.3519591212111e-05	200	0.001503298633692	0.000323740968864898	0.00579699416570131	77332.9548260287	13919.4317934445	2997.60156356387	53675.8719046417	4537.14424847653	39558.851751158
Ppinaster	IT_PP_15	8.3519591212111e-05	200	0.001503298633692	0.000323740968864898	0.00579699416570131	77332.9548260287	13919.4317934445	2997.60156356387	53675.8719046417	4537.14424847653	39558.851751158
Ppinaster	IT_PP_15	8.35375857845913e-05	200	0.001503298633692	0.000323740968864898	0.00579699416570131	77349.6164672142	13919.4317934445	2997.60156356387	53675.8719046417	4537.14424847653	39558.851751158
Ppinaster	IT_PP_15	8.35375857845913e-05	200	0.001503298633692	0.000323740968864898	0.00579699416570131	77349.6164672142	13919.4317934445	2997.60156356387	53675.8719046417	4537.14424847653	39558.851751158
Ppinaster	IT_PP_15	8.35388782330287e-05	200	0.001503298633692	0.000323740968864898	0.00579699416570131	77350.8131787303	13919.4317934445	2997.60156356387	53675.8719046417	4537.14424847653	39558.851751158
Ppinaster	IT_PP_15	8.35388782330287e-05	200	0.001503298633692	0.000323740968864898	0.00579699416570131	77350.8131787303	13919.4317934445	2997.60156356387	53675.8719046417	4537.14424847653	39558.851751158
Ppinaster	IT_PP_15	8.35798933788211e-05	200	0.001503298633692	0.000323740968864898	0.00579699416570131	77388.7901655751	13919.4317934445	2997.60156356387	53675.8719046417	4537.14424847653	39558.851751158
Ppinaster	IT_PP_15	8.35798933788211e-05	200	0.001503298633692	0.000323740968864898	0.00579699416570131	77388.7901655751	13919.4317934445	2997.60156356387	53675.8719046417	4537.14424847653	39558.851751158
Ppinaster	IT_PP_15	8.36304178635916e-05	200	0.001503298633692	0.000323740968864898	0.00579699416570131	77435.5720959181	13919.4317934445	2997.60156356387	53675.8719046417	4537.14424847653	39558.851751158
Ppinaster	IT_PP_15	8.36304178635916e-05	200	0.001503298633692	0.000323740968864898	0.00579699416570131	77435.5720959181	13919.4317934445	2997.60156356387	53675.8719046417	4537.14424847653	39558.851751158
Ppinaster	IT_PP_15	8.36906002453601e-05	200	0.001503298633692	0.000323740968864898	0.00579699416570131	77491.2965234816	13919.4317934445	2997.60156356387	53675.8719046417	4537.14424847653	39558.851751158
Ppinaster	IT_PP_15	8.36906002453601e-05	200	0.001503298633692	0.000323740968864898	0.00579699416570131	77491.2965234816	13919.4317934445	2997.60156356387	53675.8719046417	4537.14424847653	39558.851751158
Ppinaster	IT_PP_15	8.37081494743552e-05	200	0.001503298633692	0.000323740968864898	0.00579699416570131	77507.5458095881	13919.4317934445	2997.60156356387	53675.8719046417	4537.14424847653	39558.851751158
Ppinaster	IT_PP_15	8.37081494743552e-05	200	0.001503298633692	0.000323740968864898	0.00579699416570131	77507.5458095881	13919.4317934445	2997.60156356387	53675.8719046417	4537.14424847653	39558.851751158
Ppinaster	IT_PP_15	8.37324673924698e-05	200	0.001503298633692	0.000323740968864898	0.00579699416570131	77530.062400435	13919.4317934445	2997.60156356387	53675.8719046417	4537.14424847653	39558.851751158
Ppinaster	IT_PP_15	8.37324673924698e-05	200	0.001503298633692	0.000323740968864898	0.00579699416570131	77530.062400435	13919.4317934445	2997.60156356387	53675.8719046417	4537.14424847653	39558.851751158
Ppinaster	IT_PP_15	8.37512588245332e-05	200	0.001503298633692	0.000323740968864898	0.00579699416570131	77547.4618745678	13919.4317934445	2997.60156356387	53675.8719046417	4537.14424847653	39558.851751158
Ppinaster	IT_PP_15	8.37512588245332e-05	200	0.001503298633692	0.000323740968864898	0.00579699416570131	77547.4618745678	13919.4317934445	2997.60156356387	53675.8719046417	4537.14424847653	39558.851751158
Ppinaster	IT_PP_15	8.37641719367892e-05	200	0.001503298633692	0.000323740968864898	0.00579699416570131	77559.41845999	13919.4317934445	2997.60156356387	53675.8719046417	4537.14424847653	39558.851751158
Ppinaster	IT_PP_15	8.37641719367892e-05	200	0.00147447285335624	0.000323740968864898	0.00579699416570131	77559.41845999	13652.5264199652	2997.60156356387	53675.8719046417	4537.14424847653	38673.8248817243
Ppinaster	IT_PP_15	8.38174439856755e-05	200	0.00147447285335624	0.000323740968864898	0.00579699416570131	77608.744431181	13652.5264199652	2997.60156356387	53675.8719046417	4537.14424847653	38673.8248817243
Ppinaster	IT_PP_15	8.38174439856755e-05	200	0.00147447285335624	0.000323740968864898	0.00579699416570131	77608.744431181	13652.5264199652	2997.60156356387	53675.8719046417	4537.14424847653	38673.8248817243
Ppinaster	IT_PP_15	8.38203028292974e-05	200	0.00147447285335624	0.000323740968864898	0.00579699416570131	77611.3915086087	13652.5264199652	2997.60156356387	53675.8719046417	4537.14424847653	38673.8248817243
Ppinaster	IT_PP_15	8.38203028292974e-05	200	0.00147447285335624	0.000323740968864898	0.00579699416570131	77611.3915086087	13652.5264199652	2997.60156356387	53675.8719046417	4537.14424847653	38673.8248817243
Ppinaster	IT_PP_15	8.38265667502308e-05	200	0.00147447285335624	0.000323740968864898	0.00579699416570131	77617.1914353989	13652.5264199652	2997.60156356387	53675.8719046417	4537.14424847653	38673.8248817243
Ppinaster	IT_PP_15	8.38265667502308e-05	200	0.00147447285335624	0.000323740968864898	0.00579699416570131	77617.1914353989	13652.5264199652	2997.60156356387	53675.8719046417	4537.14424847653	38673.8248817243
Ppinaster	IT_PP_15	8.39296352917333e-05	200	0.00147447285335624	0.000323740968864898	0.00579699416570131	77712.6252701235	13652.5264199652	2997.60156356387	53675.8719046417	4537.14424847653	38673.8248817243
Ppinaster	IT_PP_15	8.39296352917333e-05	200	0.00147447285335624	0.000323740968864898	0.00579699416570131	77712.6252701235	13652.5264199652	2997.60156356387	53675.8719046417	4537.14424847653	38673.8248817243
Ppinaster	IT_PP_15	8.40413569713418e-05	200	0.00147447285335624	0.000323740968864898	0.00579699416570131	77816.0712697609	13652.5264199652	2997.60156356387	53675.8719046417	4537.14424847653	38673.8248817243
Ppinaster	IT_PP_15	8.40413569713418e-05	200	0.00145212388701661	0.000323740968864898	0.00579699416570131	77816.0712697609	13445.5915464501	2997.60156356387	53675.8719046417	4537.14424847653	38083.6618549661
Ppinaster	IT_PP_15	8.40805955696143e-05	200	0.00145212388701661	0.000323740968864898	0.00579699416570131	77852.4033051984	13445.5915464501	2997.60156356387	53675.8719046417	4537.14424847653	38083.6618549661
Ppinaster	IT_PP_15	8.40805955696143e-05	200	0.00143301968454803	0.000323740968864898	0.00579699416570131	77852.4033051984	13268.7007828521	2997.60156356387	53675.8719046417	4528.38522378732	38083.6618549661
Ppinaster	IT_PP_15	8.40965831259034e-05	200	0.00143301968454803	0.000323740968864898	0.00579699416570131	77867.2065980587	13268.7007828521	2997.60156356387	53675.8719046417	4528.38522378732	38083.6618549661
Ppinaster	IT_PP_15	8.40965831259034e-05	200	0.00143301968454803	0.000323740968864898	0.00579699416570131	77867.2065980587	13268.7007828521	2997.60156356387	53675.8719046417	4528.38522378732	38083.6618549661
Ppinaster	IT_PP_15	8.41235933928669e-05	200	0.00143301968454803	0.000323740968864898	0.00579699416570131	77892.2161045064	13268.7007828521	2997.60156356387	53675.8719046417	4528.38522378732	38083.6618549661
Ppinaster	IT_PP_15	8.41235933928669e-05	200	0.00143301968454803	0.000323740968864898	0.00579699416570131	77892.2161045064	13268.7007828521	2997.60156356387	53675.8719046417	4528.38522378732	38083.6618549661
Ppinaster	IT_PP_15	8.4128512180279e-05	200	0.00143301968454803	0.000323740968864898	0.00579699416570131	77896.7705372953	13268.7007828521	2997.60156356387	53675.8719046417	4528.38522378732	38083.6618549661
Ppinaster	IT_PP_15	8.4128512180279e-05	200	0.00143301968454803	0.000323740968864898	0.00579699416570131	77896.7705372953	13268.7007828521	2997.60156356387	53675.8719046417	4493.30470243793	38083.6618549661
Ppinaster	IT_PP_15	8.41406822302243e-05	200	0.00143301968454803	0.000323740968864898	0.00579699416570131	77908.0391020596	13268.7007828521	2997.60156356387	53675.8719046417	4493.30470243793	38083.6618549661
Ppinaster	IT_PP_15	8.41406822302243e-05	200	0.00143301968454803	0.000323740968864898	0.00579699416570131	77908.0391020596	13268.7007828521	2997.60156356387	53675.8719046417	4493.30470243793	38083.6618549661
Ppinaster	IT_PP_15	8.42206864951465e-05	200	0.00143301968454803	0.000323740968864898	0.00579699416570131	77982.1171251357	13268.7007828521	2997.60156356387	53675.8719046417	4493.30470243793	38083.6618549661
Ppinaster	IT_PP_15	8.42206864951465e-05	200	0.00143301968454803	0.000323740968864898	0.00579699416570131	77982.1171251357	13268.7007828521	2997.60156356387	53675.8719046417	4493.30470243793	38083.6618549661
Ppinaster	IT_PP_15	8.42288508668432e-05	200	0.00143301968454803	0.000323740968864898	0.00579699416570131	77989.6767285585	13268.7007828521	2997.60156356387	53675.8719046417	4493.30470243793	38083.6618549661
Ppinaster	IT_PP_15	8.42288508668432e-05	200	0.0014039795696454	0.000323740968864898	0.00579699416570131	77989.6767285585	12999.81083005	2997.60156356387	53675.8719046417	4493.30470243793	37947.208977381
Ppinaster	IT_PP_15	8.42556723282559e-05	200	0.0014039795696454	0.000323740968864898	0.00579699416570131	78014.5114150518	12999.81083005	2997.60156356387	53675.8719046417	4493.30470243793	37947.208977381
Ppinaster	IT_PP_15	8.42556723282559e-05	200	0.0014039795696454	0.000323740968864898	0.00579699416570131	78014.5114150518	12999.81083005	2997.60156356387	53675.8719046417	4493.30470243793	37947.208977381
Ppinaster	IT_PP_15	8.42624027466371e-05	200	0.0014039795696454	0.000323740968864898	0.00579699416570131	78020.7432839233	12999.81083005	2997.60156356387	53675.8719046417	4493.30470243793	37947.208977381
Ppinaster	IT_PP_15	8.42624027466371e-05	200	0.0014039795696454	0.000323740968864898	0.00579699416570131	78020.7432839233	12999.81083005	2997.60156356387	53675.8719046417	4493.30470243793	37947.208977381
Ppinaster	IT_PP_15	8.42811945549563e-05	200	0.0014039795696454	0.000323740968864898	0.00579699416570131	78038.143106441	12999.81083005	2997.60156356387	53675.8719046417	4493.30470243793	37947.208977381
Ppinaster	IT_PP_15	8.42811945549563e-05	200	0.0014039795696454	0.000323740968864898	0.00579699416570131	78038.143106441	12999.81083005	2997.60156356387	53675.8719046417	4493.30470243793	37947.208977381
Ppinaster	IT_PP_15	8.43597886833896e-05	200	0.0014039795696454	0.000323740968864898	0.00579699416570131	78110.915447583	12999.81083005	2997.60156356387	53675.8719046417	4493.30470243793	37947.208977381
Ppinaster	IT_PP_15	8.43597886833896e-05	200	0.0013941105842893	0.000323740968864898	0.00579699416570131	78110.915447583	12908.431336012	2997.60156356387	53675.8719046417	4493.30470243793	36942.0900712043
Ppinaster	IT_PP_15	8.43674317195831e-05	200	0.0013941105842893	0.000323740968864898	0.00579699416570131	78117.9923329473	12908.431336012	2997.60156356387	53675.8719046417	4493.30470243793	36942.0900712043
Ppinaster	IT_PP_15	8.43674317195831e-05	200	0.0013941105842893	0.000323740968864898	0.00579699416570131	78117.9923329473	12908.431336012	2997.60156356387	53675.8719046417	4493.30470243793	36942.0900712043
Ppinaster	IT_PP_15	8.44397354714418e-05	200	0.0013941105842893	0.000323740968864898	0.00579699416570131	78184.940251335	12908.431336012	2997.60156356387	53675.8719046417	4493.30470243793	36942.0900712043
Ppinaster	IT_PP_15	8.44397354714418e-05	200	0.0013941105842893	0.000323740968864898	0.00579699416570131	78184.940251335	12908.431336012	2997.60156356387	53675.8719046417	4386.4264434949	36942.0900712043
Ppinaster	IT_PP_15	8.44586094023657e-05	200	0.0013941105842893	0.000323740968864898	0.00579699416570131	78202.4161133015	12908.431336012	2997.60156356387	53675.8719046417	4386.4264434949	36942.0900712043
Ppinaster	IT_PP_15	8.44586094023657e-05	200	0.00138992056539781	0.000323740968864898	0.00579699416570131	78202.4161133015	12869.6348647945	2997.60156356387	53675.8719046417	4382.44173694173	36942.0900712043
Ppinaster	IT_PP_15	8.45286197339411e-05	200	0.00138992056539781	0.000323740968864898	0.00579699416570131	78267.2404943899	12869.6348647945	2997.60156356387	53675.8719046417	4382.44173694173	36942.0900712043
Ppinaster	IT_PP_15	8.45286197339411e-05	200	0.00138992056539781	0.000323740968864898	0.00579699416570131	78267.2404943899	12869.6348647945	2997.60156356387	53675.8719046417	4382.44173694173	36942.0900712043
Ppinaster	IT_PP_15	8.45471669587833e-05	200	0.00138992056539781	0.000323740968864898	0.00579699416570131	78284.4138507253	12869.6348647945	2997.60156356387	53675.8719046417	4382.44173694173	36942.0900712043
Ppinaster	IT_PP_15	8.45471669587833e-05	200	0.00138992056539781	0.000323740968864898	0.00579699416570131	78284.4138507253	12869.6348647945	2997.60156356387	53675.8719046417	4382.44173694173	36942.0900712043
Ppinaster	IT_PP_15	8.45475589471678e-05	200	0.00138992056539781	0.000323740968864898	0.00579699416570131	78284.7768029331	12869.6348647945	2997.60156356387	53675.8719046417	4382.44173694173	36942.0900712043
Ppinaster	IT_PP_15	8.45475589471678e-05	200	0.00131405056654218	0.000323740968864898	0.00579699416570131	78284.7768029331	12167.1348753905	2997.60156356387	53675.8719046417	4382.44173694173	36942.0900712043
Ppinaster	IT_PP_15	8.46033551892727e-05	200	0.00131405056654218	0.000323740968864898	0.00579699416570131	78336.4399900674	12167.1348753905	2997.60156356387	53675.8719046417	4382.44173694173	36942.0900712043
Ppinaster	IT_PP_15	8.46033551892727e-05	200	0.00131405056654218	0.000323740968864898	0.00579699416570131	78336.4399900674	12167.1348753905	2997.60156356387	53675.8719046417	4382.44173694173	36942.0900712043
Ppinaster	IT_PP_15	8.46050504634158e-05	200	0.00131405056654218	0.000323740968864898	0.00579699416570131	78338.009688348	12167.1348753905	2997.60156356387	53675.8719046417	4382.44173694173	36942.0900712043
Ppinaster	IT_PP_15	8.46050504634158e-05	200	0.00131405056654218	0.000323740968864898	0.00579699416570131	78338.009688348	12167.1348753905	2997.60156356387	53675.8719046417	4382.44173694173	36942.0900712043
Ppinaster	IT_PP_15	8.46096717151561e-05	200	0.00131405056654218	0.000323740968864898	0.00579699416570131	78342.2886251445	12167.1348753905	2997.60156356387	53675.8719046417	4382.44173694173	36942.0900712043
Ppinaster	IT_PP_15	8.46096717151561e-05	200	0.00131405056654218	0.000323740968864898	0.00579699416570131	78342.2886251445	12167.1348753905	2997.60156356387	53675.8719046417	4382.44173694173	36942.0900712043
Ppinaster	IT_PP_15	8.461177026771e-05	200	0.00131405056654218	0.000323740968864898	0.00579699416570131	78344.2317293611	12167.1348753905	2997.60156356387	53675.8719046417	4382.44173694173	36942.0900712043
Ppinaster	IT_PP_15	8.461177026771e-05	200	0.00131405056654218	0.000323740968864898	0.00579699416570131	78344.2317293611	12167.1348753905	2997.60156356387	53675.8719046417	4382.44173694173	36942.0900712043
Ppinaster	IT_PP_15	8.46123598066629e-05	200	0.00131405056654218	0.000323740968864898	0.00579699416570131	78344.7775987619	12167.1348753905	2997.60156356387	53675.8719046417	4382.44173694173	36942.0900712043
Ppinaster	IT_PP_15	8.46123598066629e-05	200	0.00131405056654218	0.000323740968864898	0.00579699416570131	78344.7775987619	12167.1348753905	2997.60156356387	53675.8719046417	4382.44173694173	36106.9941958149
Ppinaster	IT_PP_15	8.46912218772359e-05	200	0.00131405056654218	0.000323740968864898	0.00579699416570131	78417.7980344776	12167.1348753905	2997.60156356387	53675.8719046417	4382.44173694173	36106.9941958149
Ppinaster	IT_PP_15	8.46912218772359e-05	200	0.00125842984688144	0.000323740968864898	0.00579699416570131	78417.7980344776	11652.1282118652	2997.60156356387	53675.8719046417	4366.72280256224	36106.9941958149
Ppinaster	IT_PP_15	8.47013044089093e-05	200	0.00125842984688144	0.000323740968864898	0.00579699416570131	78427.133711953	11652.1282118652	2997.60156356387	53675.8719046417	4366.72280256224	36106.9941958149
Ppinaster	IT_PP_15	8.47013044089093e-05	200	0.00125478807830062	0.000323740968864898	0.00579699416570131	78427.133711953	11618.4081324131	2997.60156356387	53675.8719046417	4366.72280256224	36106.9941958149
Ppinaster	IT_PP_15	8.4725200679457e-05	200	0.00125478807830062	0.000323740968864898	0.00579699416570131	78449.2598883861	11618.4081324131	2997.60156356387	53675.8719046417	4366.72280256224	36106.9941958149
Ppinaster	IT_PP_15	8.4725200679457e-05	200	0.00125478807830062	0.000323740968864898	0.00579699416570131	78449.2598883861	11618.4081324131	2997.60156356387	53675.8719046417	4366.72280256224	36106.9941958149
Ppinaster	IT_PP_15	8.47333867442724e-05	200	0.00125478807830062	0.000323740968864898	0.00579699416570131	78456.83957803	11618.4081324131	2997.60156356387	53675.8719046417	4366.72280256224	36106.9941958149
Ppinaster	IT_PP_15	8.47333867442724e-05	200	0.00125478807830062	0.000323740968864898	0.00579699416570131	78456.83957803	11618.4081324131	2997.60156356387	53675.8719046417	4366.72280256224	36106.9941958149
Ppinaster	IT_PP_15	8.47369401108549e-05	200	0.00125478807830062	0.000323740968864898	0.00579699416570131	78460.129732273	11618.4081324131	2997.60156356387	53675.8719046417	4366.72280256224	36106.9941958149
Ppinaster	IT_PP_15	8.47369401108549e-05	200	0.00125478807830062	0.000323740968864898	0.00579699416570131	78460.129732273	11618.4081324131	2997.60156356387	53675.8719046417	4366.72280256224	36106.9941958149
Ppinaster	IT_PP_15	8.47552221461364e-05	200	0.00125478807830062	0.000323740968864898	0.00579699416570131	78477.0575427189	11618.4081324131	2997.60156356387	53675.8719046417	4366.72280256224	36106.9941958149
Ppinaster	IT_PP_15	8.47552221461364e-05	200	0.00125478807830062	0.000323740968864898	0.00579699416570131	78477.0575427189	11618.4081324131	2997.60156356387	53675.8719046417	4366.72280256224	36106.9941958149
Ppinaster	IT_PP_15	8.47781365923733e-05	200	0.00125478807830062	0.000323740968864898	0.00579699416570131	78498.2746225679	11618.4081324131	2997.60156356387	53675.8719046417	4366.72280256224	36106.9941958149
Ppinaster	IT_PP_15	8.47781365923733e-05	200	0.00125478807830062	0.000323740968864898	0.00579699416570131	78498.2746225679	11618.4081324131	2997.60156356387	53675.8719046417	4366.72280256224	36106.9941958149
Ppinaster	IT_PP_15	8.48565733621125e-05	200	0.00125478807830062	0.000323740968864898	0.00579699416570131	78570.9012612153	11618.4081324131	2997.60156356387	53675.8719046417	4366.72280256224	36106.9941958149
Ppinaster	IT_PP_15	8.48565733621125e-05	200	0.00125478807830062	0.000323740968864898	0.00579699416570131	78570.9012612153	11618.4081324131	2997.60156356387	53675.8719046417	4366.72280256224	36106.9941958149
Ppinaster	IT_PP_15	8.49243122487219e-05	200	0.00125478807830062	0.000323740968864898	0.00579699416570131	78633.6224525203	11618.4081324131	2997.60156356387	53675.8719046417	4366.72280256224	36106.9941958149
Ppinaster	IT_PP_15	8.49243122487219e-05	200	0.00125478807830062	0.000323740968864898	0.00579699416570131	78633.6224525203	11618.4081324131	2997.60156356387	53675.8719046417	4366.72280256224	34363.6339928204
Ppinaster	IT_PP_15	8.49619276101126e-05	200	0.00125478807830062	0.000323740968864898	0.00579699416570131	78668.451490845	11618.4081324131	2997.60156356387	53675.8719046417	4366.72280256224	34363.6339928204
Ppinaster	IT_PP_15	8.49619276101126e-05	200	0.00125478807830062	0.000323740968864898	0.00579699416570131	78668.451490845	11618.4081324131	2997.60156356387	53675.8719046417	4366.72280256224	34363.6339928204
Ppinaster	IT_PP_15	8.50487139051748e-05	200	0.00125478807830062	0.000323740968864898	0.00579699416570131	78748.8091714581	11618.4081324131	2997.60156356387	53675.8719046417	4366.72280256224	34363.6339928204
Ppinaster	IT_PP_15	8.50487139051748e-05	200	0.00125478807830062	0.000323740968864898	0.00579699416570131	78748.8091714581	11618.4081324131	2997.60156356387	53675.8719046417	4366.72280256224	34363.6339928204
Ppinaster	IT_PP_15	8.50982386111667e-05	200	0.00125478807830062	0.000323740968864898	0.00579699416570131	78794.6653807099	11618.4081324131	2997.60156356387	53675.8719046417	4366.72280256224	34363.6339928204
Ppinaster	IT_PP_15	8.50982386111667e-05	200	0.00125478807830062	0.000323740968864898	0.00579699416570131	78794.6653807099	11618.4081324131	2997.60156356387	53675.8719046417	4366.72280256224	34363.6339928204
Ppinaster	IT_PP_15	8.51885100755337e-05	200	0.00125478807830062	0.000323740968864898	0.00579699416570131	78878.2500699386	11618.4081324131	2997.60156356387	53675.8719046417	4366.72280256224	34363.6339928204
Ppinaster	IT_PP_15	8.51885100755337e-05	200	0.00125478807830062	0.000323740968864898	0.00579699416570131	78878.2500699386	11618.4081324131	2997.60156356387	53675.8719046417	4366.72280256224	34363.6339928204
Ppinaster	IT_PP_15	8.51909859026353e-05	200	0.00125478807830062	0.000323740968864898	0.00579699416570131	78880.5425024401	11618.4081324131	2997.60156356387	53675.8719046417	4366.72280256224	34363.6339928204
Ppinaster	IT_PP_15	8.51909859026353e-05	200	0.00125478807830062	0.000323740968864898	0.00579699416570131	78880.5425024401	11618.4081324131	2997.60156356387	53675.8719046417	4366.72280256224	34363.6339928204
Ppinaster	IT_PP_15	8.52228671279407e-05	200	0.00125478807830062	0.000323740968864898	0.00579699416570131	78910.0621555007	11618.4081324131	2997.60156356387	53675.8719046417	4366.72280256224	34363.6339928204
Ppinaster	IT_PP_15	8.52228671279407e-05	200	0.00124905945626204	0.000323740968864898	0.00579699416570131	78910.0621555007	11565.3653357597	2997.60156356387	53675.8719046417	4345.39024068843	34363.6339928204
Ppinaster	IT_PP_15	8.52322836005243e-05	200	0.00124905945626204	0.000323740968864898	0.00579699416570131	78918.7811115966	11565.3653357597	2997.60156356387	53675.8719046417	4345.39024068843	34363.6339928204
Ppinaster	IT_PP_15	8.52322836005243e-05	200	0.00124905945626204	0.000323740968864898	0.00579699416570131	78918.7811115966	11565.3653357597	2997.60156356387	53675.8719046417	4345.39024068843	34363.6339928204
Ppinaster	IT_PP_15	8.5257766139777e-05	200	0.00124905945626204	0.000323740968864898	0.00579699416570131	78942.3760553491	11565.3653357597	2997.60156356387	53675.8719046417	4345.39024068843	34363.6339928204
Ppinaster	IT_PP_15	8.5257766139777e-05	200	0.00124905945626204	0.000323740968864898	0.00579699416570131	78942.3760553491	11565.3653357597	2997.60156356387	53675.8719046417	4345.39024068843	34363.6339928204
Ppinaster	IT_PP_15	8.53059112344441e-05	200	0.00124905945626204	0.000323740968864898	0.00579699416570131	78986.9548467075	11565.3653357597	2997.60156356387	53675.8719046417	4345.39024068843	34363.6339928204
Ppinaster	IT_PP_15	8.53059112344441e-05	200	0.00124905945626204	0.000323740968864898	0.00579699416570131	78986.9548467075	11565.3653357597	2997.60156356387	53675.8719046417	4345.39024068843	34363.6339928204
Ppinaster	IT_PP_15	8.53717786784777e-05	200	0.00124905945626204	0.000323740968864898	0.00579699416570131	79047.9432208127	11565.3653357597	2997.60156356387	53675.8719046417	4345.39024068843	34363.6339928204
Ppinaster	IT_PP_15	8.53717786784777e-05	200	0.00124905945626204	0.000323740968864898	0.00579699416570131	79047.9432208127	11565.3653357597	2997.60156356387	53675.8719046417	4345.39024068843	34363.6339928204
Ppinaster	IT_PP_15	8.53962803734422e-05	200	0.00124905945626204	0.000323740968864898	0.00579699416570131	79070.6299754094	11565.3653357597	2997.60156356387	53675.8719046417	4345.39024068843	34363.6339928204
Ppinaster	IT_PP_15	8.53962803734422e-05	200	0.00124905945626204	0.000323740968864898	0.00579699416570131	79070.6299754094	11565.3653357597	2997.60156356387	53675.8719046417	4345.39024068843	34363.6339928204
Ppinaster	IT_PP_15	8.54208022152231e-05	200	0.00124905945626204	0.000323740968864898	0.00579699416570131	79093.3353844658	11565.3653357597	2997.60156356387	53675.8719046417	4345.39024068843	34363.6339928204
Ppinaster	IT_PP_15	8.54208022152231e-05	200	0.00123448842388576	0.000323740968864898	0.00579699416570131	79093.3353844658	11430.4483693126	2997.60156356387	53675.8719046417	4345.39024068843	34363.6339928204
Ppinaster	IT_PP_15	8.54456343520065e-05	200	0.00123448842388576	0.000323740968864898	0.00579699416570131	79116.3281037098	11430.4483693126	2997.60156356387	53675.8719046417	4345.39024068843	34363.6339928204
Ppinaster	IT_PP_15	8.54456343520065e-05	200	0.00123448842388576	0.000323740968864898	0.00579699416570131	79116.3281037098	11430.4483693126	2997.60156356387	53675.8719046417	4345.39024068843	34363.6339928204
Ppinaster	IT_PP_15	8.5457662693002e-05	200	0.00123448842388576	0.000323740968864898	0.00579699416570131	79127.4654564833	11430.4483693126	2997.60156356387	53675.8719046417	4345.39024068843	34363.6339928204
Ppinaster	IT_PP_15	8.5457662693002e-05	200	0.00123448842388576	0.000323740968864898	0.00579699416570131	79127.4654564833	11430.4483693126	2997.60156356387	53675.8719046417	4345.39024068843	32406.5877928055
Ppinaster	IT_PP_15	8.54763711508929e-05	200	0.00123448842388576	0.000323740968864898	0.00579699416570131	79144.7881026786	11430.4483693126	2997.60156356387	53675.8719046417	4345.39024068843	32406.5877928055
Ppinaster	IT_PP_15	8.54763711508929e-05	200	0.00123448842388576	0.000323740968864898	0.00579699416570131	79144.7881026786	11430.4483693126	2997.60156356387	53675.8719046417	4345.39024068843	32144.3678922772
Ppinaster	IT_PP_15	8.55490259576018e-05	200	0.00123448842388576	0.000323740968864898	0.00579699416570131	79212.0610718535	11430.4483693126	2997.60156356387	53675.8719046417	4345.39024068843	32144.3678922772
Ppinaster	IT_PP_15	8.55490259576018e-05	200	0.00123448842388576	0.000323740968864898	0.00579699416570131	79212.0610718535	11430.4483693126	2997.60156356387	53675.8719046417	4345.39024068843	32144.3678922772
Ppinaster	IT_PP_15	8.55679319648624e-05	200	0.00123448842388576	0.000323740968864898	0.00579699416570131	79229.5666341319	11430.4483693126	2997.60156356387	53675.8719046417	4345.39024068843	32144.3678922772
Ppinaster	IT_PP_15	8.55679319648624e-05	200	0.00123448842388576	0.000323740968864898	0.00579699416570131	79229.5666341319	11430.4483693126	2997.60156356387	53675.8719046417	4345.39024068843	32144.3678922772
Ppinaster	IT_PP_15	8.55994438493485e-05	200	0.00123448842388576	0.000323740968864898	0.00579699416570131	79258.7443049523	11430.4483693126	2997.60156356387	53675.8719046417	4345.39024068843	32144.3678922772
Ppinaster	IT_PP_15	8.55994438493485e-05	200	0.00123448842388576	0.000323740968864898	0.00579699416570131	79258.7443049523	11430.4483693126	2997.60156356387	53675.8719046417	4345.39024068843	32144.3678922772
Ppinaster	IT_PP_15	8.56318807578477e-05	200	0.00123448842388576	0.000323740968864898	0.00579699416570131	79288.7784794886	11430.4483693126	2997.60156356387	53675.8719046417	4345.39024068843	32144.3678922772
Ppinaster	IT_PP_15	8.56318807578477e-05	200	0.00123448842388576	0.000323740968864898	0.00579699416570131	79288.7784794886	11430.4483693126	2997.60156356387	53675.8719046417	4345.39024068843	32144.3678922772
Ppinaster	IT_PP_15	8.56451715169834e-05	200	0.00123448842388576	0.000323740968864898	0.00579699416570131	79301.0847379476	11430.4483693126	2997.60156356387	53675.8719046417	4345.39024068843	32144.3678922772
Ppinaster	IT_PP_15	8.56451715169834e-05	200	0.00123448842388576	0.000323740968864898	0.00579699416570131	79301.0847379476	11430.4483693126	2997.60156356387	53675.8719046417	4345.39024068843	32144.3678922772
Ppinaster	IT_PP_15	8.56769525729797e-05	200	0.00123448842388576	0.000323740968864898	0.00579699416570131	79330.5116416479	11430.4483693126	2997.60156356387	53675.8719046417	4345.39024068843	32144.3678922772
Ppinaster	IT_PP_15	8.56769525729797e-05	200	0.00123448842388576	0.000323740968864898	0.00579699416570131	79330.5116416479	11430.4483693126	2997.60156356387	53675.8719046417	4345.39024068843	32144.3678922772
Ppinaster	IT_PP_15	8.57621834984156e-05	200	0.00123448842388576	0.000323740968864898	0.00579699416570131	79409.4291651996	11430.4483693126	2997.60156356387	53675.8719046417	4345.39024068843	32144.3678922772
Ppinaster	IT_PP_15	8.57621834984156e-05	200	0.00123448842388576	0.000323740968864898	0.00579699416570131	79409.4291651996	11430.4483693126	2997.60156356387	53675.8719046417	4345.39024068843	32144.3678922772
Ppinaster	IT_PP_15	8.57992292608861e-05	200	0.00123448842388576	0.000323740968864898	0.00579699416570131	79443.7307971168	11430.4483693126	2997.60156356387	53675.8719046417	4345.39024068843	32144.3678922772
Ppinaster	IT_PP_15	8.57992292608861e-05	200	0.00123448842388576	0.000323740968864898	0.00579699416570131	79443.7307971168	11430.4483693126	2997.60156356387	53675.8719046417	4345.39024068843	32144.3678922772
Ppinaster	IT_PP_15	8.58041201315339e-05	200	0.00123448842388576	0.000323740968864898	0.00579699416570131	79448.2593810499	11430.4483693126	2997.60156356387	53675.8719046417	4345.39024068843	32144.3678922772
Ppinaster	IT_PP_15	8.58041201315339e-05	200	0.00123348631683136	0.000323740968864898	0.00579699416570131	79448.2593810499	11421.1696002903	2997.60156356387	53675.8719046417	4340.36965480485	32144.3678922772
Ppinaster	IT_PP_15	8.5845323774844e-05	200	0.00123348631683136	0.000323740968864898	0.00579699416570131	79486.4109026333	11421.1696002903	2997.60156356387	53675.8719046417	4340.36965480485	32144.3678922772
Ppinaster	IT_PP_15	8.5845323774844e-05	200	0.00120353992773326	0.000323740968864898	0.00579699416570131	79486.4109026333	11143.8882197524	2997.60156356387	53675.8719046417	4340.36965480485	32144.3678922772
Ppinaster	IT_PP_15	8.59050721718338e-05	200	0.00120353992773326	0.000323740968864898	0.00579699416570131	79541.7334924387	11143.8882197524	2997.60156356387	53675.8719046417	4340.36965480485	32144.3678922772
Ppinaster	IT_PP_15	8.59050721718338e-05	200	0.00120353992773326	0.000323740968864898	0.00579699416570131	79541.7334924387	11143.8882197524	2997.60156356387	53675.8719046417	4340.36965480485	32144.3678922772
Ppinaster	IT_PP_15	8.59594672267978e-05	200	0.00120353992773326	0.000323740968864898	0.00579699416570131	79592.0992840721	11143.8882197524	2997.60156356387	53675.8719046417	4340.36965480485	32144.3678922772
Ppinaster	IT_PP_15	8.59594672267978e-05	200	0.00120353992773326	0.000323740968864898	0.00579699416570131	79592.0992840721	11143.8882197524	2997.60156356387	53675.8719046417	4340.36965480485	32131.7230013032
Ppinaster	IT_PP_15	8.60862033633644e-05	200	0.00120353992773326	0.000323740968864898	0.00579699416570131	79709.4475586708	11143.8882197524	2997.60156356387	53675.8719046417	4340.36965480485	32131.7230013032
Ppinaster	IT_PP_15	8.60862033633644e-05	200	0.00120353992773326	0.000323740968864898	0.00579699416570131	79709.4475586708	11143.8882197524	2997.60156356387	53675.8719046417	4340.36965480485	32131.7230013032
Ppinaster	IT_PP_15	8.61217067456015e-05	200	0.00120353992773326	0.000323740968864898	0.00579699416570131	79742.3210607421	11143.8882197524	2997.60156356387	53675.8719046417	4340.36965480485	32131.7230013032
Ppinaster	IT_PP_15	8.61217067456015e-05	200	0.00120353992773326	0.000323740968864898	0.00579699416570131	79742.3210607421	11143.8882197524	2997.60156356387	53675.8719046417	4340.36965480485	32131.7230013032
Ppinaster	IT_PP_15	8.61674567049137e-05	200	0.00120353992773326	0.000323740968864898	0.00579699416570131	79784.6821341794	11143.8882197524	2997.60156356387	53675.8719046417	4340.36965480485	32131.7230013032
Ppinaster	IT_PP_15	8.61674567049137e-05	200	0.00120353992773326	0.000323740968864898	0.00579699416570131	79784.6821341794	11143.8882197524	2997.60156356387	53675.8719046417	4340.36965480485	32131.7230013032
Ppinaster	IT_PP_15	8.61702791272452e-05	200	0.00120353992773326	0.000323740968864898	0.00579699416570131	79787.29548819	11143.8882197524	2997.60156356387	53675.8719046417	4340.36965480485	32131.7230013032
Ppinaster	IT_PP_15	8.61702791272452e-05	200	0.00120353992773326	0.000323740968864898	0.00579699416570131	79787.29548819	11143.8882197524	2997.60156356387	53675.8719046417	4340.36965480485	32131.7230013032
Ppinaster	IT_PP_15	8.61917595789533e-05	200	0.00120353992773326	0.000323740968864898	0.00579699416570131	79807.1847953271	11143.8882197524	2997.60156356387	53675.8719046417	4340.36965480485	32131.7230013032
Ppinaster	IT_PP_15	8.61917595789533e-05	200	0.00120353992773326	0.000323740968864898	0.00579699416570131	79807.1847953271	11143.8882197524	2997.60156356387	53675.8719046417	4340.36965480485	32131.7230013032
Ppinaster	IT_PP_15	8.62210356056071e-05	200	0.00120353992773326	0.000323740968864898	0.00579699416570131	79834.292227414	11143.8882197524	2997.60156356387	53675.8719046417	4340.36965480485	32131.7230013032
Ppinaster	IT_PP_15	8.62210356056071e-05	200	0.00120353992773326	0.000323740968864898	0.00579699416570131	79834.292227414	11143.8882197524	2997.60156356387	53675.8719046417	4340.36965480485	32131.7230013032
Ppinaster	IT_PP_15	8.62803789163946e-05	200	0.00120353992773326	0.000323740968864898	0.00579699416570131	79889.2397374024	11143.8882197524	2997.60156356387	53675.8719046417	4340.36965480485	32131.7230013032
Ppinaster	IT_PP_15	8.62803789163946e-05	200	0.00120353992773326	0.000323740968864898	0.00579699416570131	79889.2397374024	11143.8882197524	2997.60156356387	53675.8719046417	4340.36965480485	32131.7230013032
Ppinaster	IT_PP_15	8.63171128590259e-05	200	0.00120353992773326	0.000323740968864898	0.00579699416570131	79923.2526472462	11143.8882197524	2997.60156356387	53675.8719046417	4340.36965480485	32131.7230013032
Ppinaster	IT_PP_15	8.63171128590259e-05	200	0.00120353992773326	0.000323740968864898	0.00579699416570131	79923.2526472462	11143.8882197524	2997.60156356387	53675.8719046417	4285.47610188861	32131.7230013032
Ppinaster	IT_PP_15	8.64063822324475e-05	200	0.00120353992773326	0.000323740968864898	0.00579699416570131	80005.9094744884	11143.8882197524	2997.60156356387	53675.8719046417	4285.47610188861	32131.7230013032
Ppinaster	IT_PP_15	8.64063822324475e-05	200	0.00120353992773326	0.000323740968864898	0.00579699416570131	80005.9094744884	11143.8882197524	2997.60156356387	53675.8719046417	4285.47610188861	32131.7230013032
Ppinaster	IT_PP_15	8.64301028028681e-05	200	0.00120353992773326	0.000323740968864898	0.00579699416570131	80027.8729656186	11143.8882197524	2997.60156356387	53675.8719046417	4285.47610188861	32131.7230013032
Ppinaster	IT_PP_15	8.64301028028681e-05	200	0.00120353992773326	0.000323740968864898	0.00579699416570131	80027.8729656186	11143.8882197524	2997.60156356387	53675.8719046417	4285.47610188861	32131.7230013032
Ppinaster	IT_PP_15	8.64446078210418e-05	200	0.00120353992773326	0.000323740968864898	0.00579699416570131	80041.3035380017	11143.8882197524	2997.60156356387	53675.8719046417	4285.47610188861	32131.7230013032
Ppinaster	IT_PP_15	8.64446078210418e-05	200	0.00120353992773326	0.000323740968864898	0.00579699416570131	80041.3035380017	11143.8882197524	2997.60156356387	53675.8719046417	4285.47610188861	32131.7230013032
Ppinaster	IT_PP_15	8.64577190621077e-05	200	0.00120353992773326	0.000323740968864898	0.00579699416570131	80053.4435760256	11143.8882197524	2997.60156356387	53675.8719046417	4285.47610188861	32131.7230013032
Ppinaster	IT_PP_15	8.64577190621077e-05	200	0.00120353992773326	0.000323740968864898	0.00579699416570131	80053.4435760256	11143.8882197524	2997.60156356387	53675.8719046417	4285.47610188861	32131.7230013032
Ppinaster	IT_PP_15	8.64826374817216e-05	200	0.00120353992773326	0.000323740968864898	0.00579699416570131	80076.5161867793	11143.8882197524	2997.60156356387	53675.8719046417	4285.47610188861	32131.7230013032
Ppinaster	IT_PP_15	8.64826374817216e-05	200	0.00120353992773326	0.000323740968864898	0.00579699416570131	80076.5161867793	11143.8882197524	2997.60156356387	53675.8719046417	4285.47610188861	32131.7230013032
Ppinaster	IT_PP_15	8.64882628680576e-05	200	0.00120353992773326	0.000323740968864898	0.00579699416570131	80081.7248778311	11143.8882197524	2997.60156356387	53675.8719046417	4285.47610188861	32131.7230013032
Ppinaster	IT_PP_15	8.64882628680576e-05	200	0.00120353992773326	0.000323740968864898	0.00579699416570131	80081.7248778311	11143.8882197524	2997.60156356387	53675.8719046417	4285.47610188861	32131.7230013032
Ppinaster	IT_PP_15	8.64978531176951e-05	200	0.00120353992773326	0.000323740968864898	0.00579699416570131	80090.6047386066	11143.8882197524	2997.60156356387	53675.8719046417	4285.47610188861	32131.7230013032
Ppinaster	IT_PP_15	8.64978531176951e-05	200	0.00120353992773326	0.000323740968864898	0.00579699416570131	80090.6047386066	11143.8882197524	2997.60156356387	53675.8719046417	4285.47610188861	32131.7230013032
Ppinaster	IT_PP_15	8.6507423928216e-05	200	0.00120353992773326	0.000323740968864898	0.00579699416570131	80099.4666002	11143.8882197524	2997.60156356387	53675.8719046417	4285.47610188861	32131.7230013032
Ppinaster	IT_PP_15	8.6507423928216e-05	200	0.0011966261686744	0.000323740968864898	0.00579699416570131	80099.4666002	11079.8719321704	2997.60156356387	53675.8719046417	4265.1727559563	32131.7230013032
Ppinaster	IT_PP_15	8.65123652918869e-05	200	0.0011966261686744	0.000323740968864898	0.00579699416570131	80104.0419369323	11079.8719321704	2997.60156356387	53675.8719046417	4265.1727559563	32131.7230013032
Ppinaster	IT_PP_15	8.65123652918869e-05	200	0.0011966261686744	0.000323740968864898	0.00579699416570131	80104.0419369323	11079.8719321704	2997.60156356387	53675.8719046417	4265.1727559563	32131.7230013032
Ppinaster	IT_PP_15	8.65339151869705e-05	200	0.0011966261686744	0.000323740968864898	0.00579699416570131	80123.9955434913	11079.8719321704	2997.60156356387	53675.8719046417	4265.1727559563	32131.7230013032
Ppinaster	IT_PP_15	8.65339151869705e-05	200	0.00119393061464201	0.000323740968864898	0.00579699416570131	80123.9955434913	11054.9130985371	2997.60156356387	53675.8719046417	4118.96245591411	32131.7230013032
Ppinaster	IT_PP_15	8.65866727191321e-05	200	0.00119393061464201	0.000323740968864898	0.00579699416570131	80172.8451103075	11054.9130985371	2997.60156356387	53675.8719046417	4118.96245591411	32131.7230013032
Ppinaster	IT_PP_15	8.65866727191321e-05	200	0.00119393061464201	0.000323740968864898	0.00579699416570131	80172.8451103075	11054.9130985371	2997.60156356387	53675.8719046417	4118.96245591411	32131.7230013032
Ppinaster	IT_PP_15	8.65869690546447e-05	200	0.00119393061464201	0.000323740968864898	0.00579699416570131	80173.1194950413	11054.9130985371	2997.60156356387	53675.8719046417	4118.96245591411	32131.7230013032
Ppinaster	IT_PP_15	8.65869690546447e-05	200	0.00119393061464201	0.000323740968864898	0.00579699416570131	80173.1194950413	11054.9130985371	2997.60156356387	53675.8719046417	4118.96245591411	32131.7230013032
Ppinaster	IT_PP_15	8.66302355859443e-05	200	0.00119393061464201	0.000323740968864898	0.00579699416570131	80213.1810980966	11054.9130985371	2997.60156356387	53675.8719046417	4118.96245591411	32131.7230013032
Ppinaster	IT_PP_15	8.66302355859443e-05	200	0.00119393061464201	0.000323740968864898	0.00579699416570131	80213.1810980966	11054.9130985371	2997.60156356387	53675.8719046417	4118.96245591411	32131.7230013032
Ppinaster	IT_PP_15	8.66604096508759e-05	200	0.00119393061464201	0.000323740968864898	0.00579699416570131	80241.1200471073	11054.9130985371	2997.60156356387	53675.8719046417	4118.96245591411	32131.7230013032
Ppinaster	IT_PP_15	8.66604096508759e-05	200	0.00119393061464201	0.000323740968864898	0.00579699416570131	80241.1200471073	11054.9130985371	2997.60156356387	53675.8719046417	4118.96245591411	32131.7230013032
Ppinaster	IT_PP_15	8.66894828917146e-05	200	0.00119393061464201	0.000323740968864898	0.00579699416570131	80268.0397145506	11054.9130985371	2997.60156356387	53675.8719046417	4118.96245591411	32131.7230013032
Ppinaster	IT_PP_15	8.66894828917146e-05	200	0.00119393061464201	0.000323740968864898	0.00579699416570131	80268.0397145506	11054.9130985371	2997.60156356387	53675.8719046417	4118.96245591411	32131.7230013032
Ppinaster	IT_PP_15	8.66913009538158e-05	200	0.00119393061464201	0.000323740968864898	0.00579699416570131	80269.7231053851	11054.9130985371	2997.60156356387	53675.8719046417	4118.96245591411	32131.7230013032
Ppinaster	IT_PP_15	8.66913009538158e-05	200	0.00119393061464201	0.000323740968864898	0.00579699416570131	80269.7231053851	11054.9130985371	2997.60156356387	53675.8719046417	4118.96245591411	32131.7230013032
Ppinaster	IT_PP_15	8.67046330253546e-05	200	0.00119393061464201	0.000323740968864898	0.00579699416570131	80282.0676160691	11054.9130985371	2997.60156356387	53675.8719046417	4118.96245591411	32131.7230013032
Ppinaster	IT_PP_15	8.67046330253546e-05	200	0.00119393061464201	0.000323740968864898	0.00579699416570131	80282.0676160691	11054.9130985371	2997.60156356387	53675.8719046417	4118.96245591411	32131.7230013032
Ppinaster	IT_PP_15	8.67244923797325e-05	200	0.00119393061464201	0.000323740968864898	0.00579699416570131	80300.4559071597	11054.9130985371	2997.60156356387	53675.8719046417	4118.96245591411	32131.7230013032
Ppinaster	IT_PP_15	8.67244923797325e-05	200	0.0011912676845616	0.000323740968864898	0.00579699416570131	80300.4559071597	11030.2563385334	2997.60156356387	53675.8719046417	4118.96245591411	32131.7230013032
Ppinaster	IT_PP_15	8.67344794329191e-05	200	0.0011912676845616	0.000323740968864898	0.00579699416570131	80309.7031786288	11030.2563385334	2997.60156356387	53675.8719046417	4118.96245591411	32131.7230013032
Ppinaster	IT_PP_15	8.67344794329191e-05	200	0.0011912676845616	0.000323740968864898	0.00579699416570131	80309.7031786288	11030.2563385334	2997.60156356387	53675.8719046417	4118.96245591411	32131.7230013032
Ppinaster	IT_PP_15	8.67358199184365e-05	200	0.0011912676845616	0.000323740968864898	0.00579699416570131	80310.9443689227	11030.2563385334	2997.60156356387	53675.8719046417	4118.96245591411	32131.7230013032
Ppinaster	IT_PP_15	8.67358199184365e-05	200	0.00118401209365294	0.000323740968864898	0.00579699416570131	80310.9443689227	10963.0749412309	2997.60156356387	53675.8719046417	4083.58930073619	32131.7230013032
Ppinaster	IT_PP_15	8.67509122813321e-05	200	0.00118401209365294	0.000323740968864898	0.00579699416570131	80324.9187790112	10963.0749412309	2997.60156356387	53675.8719046417	4083.58930073619	32131.7230013032
Ppinaster	IT_PP_15	8.67509122813321e-05	200	0.00118401209365294	0.000323740968864898	0.00570694390224716	80324.9187790112	10963.0749412309	2997.60156356387	52842.0731689552	4083.58930073619	29821.9969543882
Ppinaster	IT_PP_15	8.67579055927931e-05	200	0.00118401209365294	0.000323740968864898	0.00570694390224716	80331.3940674011	10963.0749412309	2997.60156356387	52842.0731689552	4083.58930073619	29821.9969543882
Ppinaster	IT_PP_15	8.67579055927931e-05	200	0.00117944953801567	0.000323740968864898	0.00570694390224716	80331.3940674011	10920.8290557007	2997.60156356387	52842.0731689552	4083.58930073619	29497.1123236566
Ppinaster	IT_PP_15	8.67622801548741e-05	200	0.00117944953801567	0.000323740968864898	0.00570694390224716	80335.4445878464	10920.8290557007	2997.60156356387	52842.0731689552	4083.58930073619	29497.1123236566
Ppinaster	IT_PP_15	8.67622801548741e-05	200	0.00117541676177508	0.000323740968864898	0.00570694390224716	80335.4445878464	10883.4885349545	2997.60156356387	52842.0731689552	4083.58930073619	29497.1123236566
Ppinaster	IT_PP_15	8.67682948069301e-05	200	0.00117541676177508	0.000323740968864898	0.00570694390224716	80341.0137101204	10883.4885349545	2997.60156356387	52842.0731689552	4083.58930073619	29497.1123236566
Ppinaster	IT_PP_15	8.67682948069301e-05	200	0.00117541676177508	0.000323740968864898	0.00570694390224716	80341.0137101204	10883.4885349545	2997.60156356387	52842.0731689552	4083.58930073619	29497.1123236566
Ppinaster	IT_PP_15	8.67808404066256e-05	200	0.00117541676177508	0.000323740968864898	0.00570694390224716	80352.6300061348	10883.4885349545	2997.60156356387	52842.0731689552	4083.58930073619	29497.1123236566
Ppinaster	IT_PP_15	8.67808404066256e-05	200	0.00117541676177508	0.000323740968864898	0.00570694390224716	80352.6300061348	10883.4885349545	2997.60156356387	52842.0731689552	4083.58930073619	29497.1123236566
Ppinaster	IT_PP_15	8.68036819311227e-05	200	0.00117541676177508	0.000323740968864898	0.00570694390224716	80373.7795658544	10883.4885349545	2997.60156356387	52842.0731689552	4083.58930073619	29497.1123236566
Ppinaster	IT_PP_15	8.68036819311227e-05	200	0.00117541676177508	0.000323740968864898	0.00570694390224716	80373.7795658544	10883.4885349545	2997.60156356387	52842.0731689552	4083.58930073619	29497.1123236566
Ppinaster	IT_PP_15	8.68488749980389e-05	200	0.00117541676177508	0.000323740968864898	0.00570694390224716	80415.6249981842	10883.4885349545	2997.60156356387	52842.0731689552	4083.58930073619	29497.1123236566
Ppinaster	IT_PP_15	8.68488749980389e-05	200	0.00117541676177508	0.000323740968864898	0.00570694390224716	80415.6249981842	10883.4885349545	2997.60156356387	52842.0731689552	4083.58930073619	29497.1123236566
Ppinaster	IT_PP_15	8.68735633951566e-05	200	0.00117541676177508	0.000323740968864898	0.00570694390224716	80438.484625145	10883.4885349545	2997.60156356387	52842.0731689552	4083.58930073619	29497.1123236566
Ppinaster	IT_PP_15	8.68735633951566e-05	200	0.00117541676177508	0.000323740968864898	0.00570694390224716	80438.484625145	10883.4885349545	2997.60156356387	52842.0731689552	4083.58930073619	29497.1123236566
Ppinaster	IT_PP_15	8.68921174868027e-05	200	0.00117541676177508	0.000323740968864898	0.00570694390224716	80455.6643396322	10883.4885349545	2997.60156356387	52842.0731689552	4083.58930073619	29497.1123236566
Ppinaster	IT_PP_15	8.68921174868027e-05	200	0.00114840221047924	0.000323740968864898	0.00570694390224716	80455.6643396322	10633.3538007337	2997.60156356387	52842.0731689552	4083.58930073619	29497.1123236566
Ppinaster	IT_PP_15	8.69227842582194e-05	200	0.00114840221047924	0.000323740968864898	0.00570694390224716	80484.0594983513	10633.3538007337	2997.60156356387	52842.0731689552	4083.58930073619	29497.1123236566
Ppinaster	IT_PP_15	8.69227842582194e-05	200	0.00114404523371584	0.000323740968864898	0.00570694390224716	80484.0594983513	10593.0114232948	2997.60156356387	52842.0731689552	4083.58930073619	29497.1123236566
Ppinaster	IT_PP_15	8.69661654079788e-05	200	0.00114404523371584	0.000323740968864898	0.00570694390224716	80524.22722961	10593.0114232948	2997.60156356387	52842.0731689552	4083.58930073619	29497.1123236566
Ppinaster	IT_PP_15	8.69661654079788e-05	200	0.00114404523371584	0.000323740968864898	0.00570694390224716	80524.22722961	10593.0114232948	2997.60156356387	52842.0731689552	4083.58930073619	29497.1123236566
Ppinaster	IT_PP_15	8.7015037054714e-05	200	0.00114404523371584	0.000323740968864898	0.00570694390224716	80569.4787543648	10593.0114232948	2997.60156356387	52842.0731689552	4083.58930073619	29497.1123236566
Ppinaster	IT_PP_15	8.7015037054714e-05	200	0.00112465029426344	0.000323740968864898	0.00570694390224716	80569.4787543648	10413.4286505874	2997.60156356387	52842.0731689552	3974.91859018312	29497.1123236566
Ppinaster	IT_PP_15	8.70443232675686e-05	200	0.00112465029426344	0.000323740968864898	0.00570694390224716	80596.5956181191	10413.4286505874	2997.60156356387	52842.0731689552	3974.91859018312	29497.1123236566
Ppinaster	IT_PP_15	8.70443232675686e-05	200	0.00111454934301348	0.000323740968864898	0.00570694390224716	80596.5956181191	10319.9013241989	2997.60156356387	52842.0731689552	3974.91859018312	29497.1123236566
Ppinaster	IT_PP_15	8.70463220147019e-05	200	0.00111454934301348	0.000323740968864898	0.00570694390224716	80598.4463099092	10319.9013241989	2997.60156356387	52842.0731689552	3974.91859018312	29497.1123236566
Ppinaster	IT_PP_15	8.70463220147019e-05	200	0.00111454934301348	0.000323740968864898	0.00570694390224716	80598.4463099092	10319.9013241989	2997.60156356387	52842.0731689552	3974.91859018312	29497.1123236566
Ppinaster	IT_PP_15	8.70528641957031e-05	200	0.00111454934301348	0.000323740968864898	0.00570694390224716	80604.5038849103	10319.9013241989	2997.60156356387	52842.0731689552	3974.91859018312	29497.1123236566
Ppinaster	IT_PP_15	8.70528641957031e-05	200	0.00109585953669966	0.000319208758300608	0.00570694390224716	80604.5038849103	10146.8475620339	2955.63665093156	52842.0731689552	3954.28651706583	29497.1123236566
Ppinaster	IT_PP_15	8.70649581223451e-05	200	0.00109585953669966	0.000319208758300608	0.00570694390224716	80615.7019651343	10146.8475620339	2955.63665093156	52842.0731689552	3954.28651706583	29497.1123236566
Ppinaster	IT_PP_15	8.70649581223451e-05	200	0.00109585953669966	0.000319208758300608	0.00570694390224716	80615.7019651343	10146.8475620339	2955.63665093156	52842.0731689552	3954.28651706583	29497.1123236566
Ppinaster	IT_PP_15	8.70720015887135e-05	200	0.00109585953669966	0.000319208758300608	0.00570694390224716	80622.2236932533	10146.8475620339	2955.63665093156	52842.0731689552	3954.28651706583	29497.1123236566
Ppinaster	IT_PP_15	8.70720015887135e-05	200	0.00109585953669966	0.000319208758300608	0.00570694390224716	80622.2236932533	10146.8475620339	2955.63665093156	52842.0731689552	3954.28651706583	29497.1123236566
Ppinaster	IT_PP_15	8.71039448437762e-05	200	0.00109585953669966	0.000319208758300608	0.00570694390224716	80651.8007812742	10146.8475620339	2955.63665093156	52842.0731689552	3954.28651706583	29497.1123236566
Ppinaster	IT_PP_15	8.71039448437762e-05	200	0.00109585953669966	0.000319208758300608	0.00570694390224716	80651.8007812742	10146.8475620339	2955.63665093156	52842.0731689552	3954.28651706583	29497.1123236566
Ppinaster	IT_PP_15	8.71068436755512e-05	200	0.00109585953669966	0.000319208758300608	0.00570694390224716	80654.4848847696	10146.8475620339	2955.63665093156	52842.0731689552	3954.28651706583	29497.1123236566
Ppinaster	IT_PP_15	8.71068436755512e-05	200	0.00108050792829584	0.000319208758300608	0.00570694390224716	80654.4848847696	10004.7030397763	2955.63665093156	52842.0731689552	3913.68176868965	29497.1123236566
Ppinaster	IT_PP_15	8.71212924924519e-05	200	0.00108050792829584	0.000319208758300608	0.00570694390224716	80667.8634189369	10004.7030397763	2955.63665093156	52842.0731689552	3913.68176868965	29497.1123236566
Ppinaster	IT_PP_15	8.71212924924519e-05	200	0.00108050792829584	0.000319208758300608	0.00570694390224716	80667.8634189369	10004.7030397763	2955.63665093156	52842.0731689552	3913.68176868965	29497.1123236566
Ppinaster	IT_PP_15	8.71909994430014e-05	200	0.00108050792829584	0.000319208758300608	0.00570694390224716	80732.4068916679	10004.7030397763	2955.63665093156	52842.0731689552	3913.68176868965	29497.1123236566
Ppinaster	IT_PP_15	8.71909994430014e-05	200	0.00108050792829584	0.000319208758300608	0.00570694390224716	80732.4068916679	10004.7030397763	2955.63665093156	52842.0731689552	3913.68176868965	29497.1123236566
Ppinaster	IT_PP_15	8.71913449026615e-05	200	0.00108050792829584	0.000319208758300608	0.00570694390224716	80732.7267617236	10004.7030397763	2955.63665093156	52842.0731689552	3913.68176868965	29497.1123236566
Ppinaster	IT_PP_15	8.71913449026615e-05	200	0.00108050792829584	0.000319208758300608	0.00570694390224716	80732.7267617236	10004.7030397763	2955.63665093156	52842.0731689552	3913.68176868965	29497.1123236566
Ppinaster	IT_PP_15	8.72115126740223e-05	200	0.00108050792829584	0.000319208758300608	0.00570694390224716	80751.4006240947	10004.7030397763	2955.63665093156	52842.0731689552	3913.68176868965	29497.1123236566
Ppinaster	IT_PP_15	8.72115126740223e-05	200	0.00106421778156758	0.000319208758300608	0.00570694390224716	80751.4006240947	9853.86834784797	2955.63665093156	52842.0731689552	3913.68176868965	29497.1123236566
Ppinaster	IT_PP_15	8.73004190292038e-05	200	0.00106421778156758	0.000319208758300608	0.00570694390224716	80833.7213233368	9853.86834784797	2955.63665093156	52842.0731689552	3913.68176868965	29497.1123236566
Ppinaster	IT_PP_15	8.73004190292038e-05	200	0.00106421778156758	0.000319208758300608	0.00570694390224716	80833.7213233368	9853.86834784797	2955.63665093156	52842.0731689552	3913.68176868965	29497.1123236566
Ppinaster	IT_PP_15	8.73181015124503e-05	200	0.00106421778156758	0.000319208758300608	0.00570694390224716	80850.0939930096	9853.86834784797	2955.63665093156	52842.0731689552	3913.68176868965	29497.1123236566
Ppinaster	IT_PP_15	8.73181015124503e-05	200	0.00106421778156758	0.000319208758300608	0.00570694390224716	80850.0939930096	9853.86834784797	2955.63665093156	52842.0731689552	3913.68176868965	29497.1123236566
Ppinaster	IT_PP_15	8.73265895593765e-05	200	0.00106421778156758	0.000319208758300608	0.00570694390224716	80857.953295719	9853.86834784797	2955.63665093156	52842.0731689552	3913.68176868965	29497.1123236566
Ppinaster	IT_PP_15	8.73265895593765e-05	200	0.00106421778156758	0.000319208758300608	0.00570694390224716	80857.953295719	9853.86834784797	2955.63665093156	52842.0731689552	3913.68176868965	29497.1123236566
Ppinaster	IT_PP_15	8.73342446260076e-05	200	0.00106421778156758	0.000319208758300608	0.00570694390224716	80865.0413203774	9853.86834784797	2955.63665093156	52842.0731689552	3913.68176868965	29497.1123236566
Ppinaster	IT_PP_15	8.73342446260076e-05	200	0.00106421778156758	0.000319208758300608	0.00570694390224716	80865.0413203774	9853.86834784797	2955.63665093156	52842.0731689552	3913.68176868965	29497.1123236566
Ppinaster	IT_PP_15	8.73884298864287e-05	200	0.00106421778156758	0.000319208758300608	0.00570694390224716	80915.2128578044	9853.86834784797	2955.63665093156	52842.0731689552	3913.68176868965	29497.1123236566
Ppinaster	IT_PP_15	8.73884298864287e-05	200	0.00106421778156758	0.000319208758300608	0.00570694390224716	80915.2128578044	9853.86834784797	2955.63665093156	52842.0731689552	3913.68176868965	29497.1123236566
Ppinaster	IT_PP_15	8.74164162414069e-05	200	0.00106421778156758	0.000319208758300608	0.00570694390224716	80941.1261494508	9853.86834784797	2955.63665093156	52842.0731689552	3913.68176868965	29497.1123236566
Ppinaster	IT_PP_15	8.74164162414069e-05	200	0.00106421778156758	0.000319208758300608	0.00570694390224716	80941.1261494508	9853.86834784797	2955.63665093156	52842.0731689552	3913.68176868965	29497.1123236566
Ppinaster	IT_PP_15	8.74557609979164e-05	200	0.00106421778156758	0.000319208758300608	0.00570694390224716	80977.5564795522	9853.86834784797	2955.63665093156	52842.0731689552	3913.68176868965	29497.1123236566
Ppinaster	IT_PP_15	8.74557609979164e-05	200	0.00105108676083643	0.000319208758300608	0.00570694390224716	80977.5564795522	9732.28482255957	2955.63665093156	52842.0731689552	3913.68176868965	29497.1123236566
Ppinaster	IT_PP_15	8.74592718265869e-05	200	0.00105108676083643	0.000319208758300608	0.00570694390224716	80980.8072468398	9732.28482255957	2955.63665093156	52842.0731689552	3913.68176868965	29497.1123236566
Ppinaster	IT_PP_15	8.74592718265869e-05	200	0.00105108676083643	0.000319208758300608	0.00570694390224716	80980.8072468398	9732.28482255957	2955.63665093156	52842.0731689552	3913.68176868965	29497.1123236566
Ppinaster	IT_PP_15	8.75365670686286e-05	200	0.00105108676083643	0.000319208758300608	0.00570694390224716	81052.3769153968	9732.28482255957	2955.63665093156	52842.0731689552	3913.68176868965	29497.1123236566
Ppinaster	IT_PP_15	8.75365670686286e-05	200	0.00105108676083643	0.000319208758300608	0.00570694390224716	81052.3769153968	9732.28482255957	2955.63665093156	52842.0731689552	3913.68176868965	29497.1123236566
Ppinaster	IT_PP_15	8.7570181735119e-05	200	0.00105108676083643	0.000319208758300608	0.00570694390224716	81083.5016065917	9732.28482255957	2955.63665093156	52842.0731689552	3913.68176868965	29497.1123236566
Ppinaster	IT_PP_15	8.7570181735119e-05	200	0.00104443207433741	0.000319208758300608	0.00570694390224716	81083.5016065917	9670.66735497604	2955.63665093156	52842.0731689552	3913.68176868965	29497.1123236566
Ppinaster	IT_PP_15	8.76130247031031e-05	200	0.00104443207433741	0.000319208758300608	0.00570694390224716	81123.1710213917	9670.66735497604	2955.63665093156	52842.0731689552	3913.68176868965	29497.1123236566
Ppinaster	IT_PP_15	8.76130247031031e-05	200	0.00103428566544848	0.000319208758300608	0.00570694390224716	81123.1710213917	9576.71912452297	2955.63665093156	52842.0731689552	3895.92661372341	29497.1123236566
Ppinaster	IT_PP_15	8.76136826206515e-05	200	0.00103428566544848	0.000319208758300608	0.00570694390224716	81123.780204307	9576.71912452297	2955.63665093156	52842.0731689552	3895.92661372341	29497.1123236566
Ppinaster	IT_PP_15	8.76136826206515e-05	200	0.0010314187157272	0.000319208758300608	0.00570694390224716	81123.780204307	9550.17329377032	2955.63665093156	52842.0731689552	3895.92661372341	29497.1123236566
Ppinaster	IT_PP_15	8.76238941381046e-05	200	0.0010314187157272	0.000319208758300608	0.00570694390224716	81133.2353130598	9550.17329377032	2955.63665093156	52842.0731689552	3895.92661372341	29497.1123236566
Ppinaster	IT_PP_15	8.76238941381046e-05	200	0.0010314187157272	0.000319208758300608	0.00570694390224716	81133.2353130598	9550.17329377032	2955.63665093156	52842.0731689552	3895.92661372341	29497.1123236566
Ppinaster	IT_PP_15	8.76516025330536e-05	200	0.0010314187157272	0.000319208758300608	0.00570694390224716	81158.8912343089	9550.17329377032	2955.63665093156	52842.0731689552	3895.92661372341	29497.1123236566
Ppinaster	IT_PP_15	8.76516025330536e-05	200	0.0010314187157272	0.000319208758300608	0.00570694390224716	81158.8912343089	9550.17329377032	2955.63665093156	52842.0731689552	3895.92661372341	29497.1123236566
Ppinaster	IT_PP_15	8.76536087074535e-05	200	0.0010314187157272	0.000319208758300608	0.00570694390224716	81160.7488031977	9550.17329377032	2955.63665093156	52842.0731689552	3895.92661372341	29497.1123236566
Ppinaster	IT_PP_15	8.76536087074535e-05	200	0.0010314187157272	0.000319208758300608	0.00570694390224716	81160.7488031977	9550.17329377032	2955.63665093156	52842.0731689552	3895.92661372341	29497.1123236566
Ppinaster	IT_PP_15	8.76580900096467e-05	200	0.0010314187157272	0.000319208758300608	0.00570694390224716	81164.8981570803	9550.17329377032	2955.63665093156	52842.0731689552	3895.92661372341	29497.1123236566
Ppinaster	IT_PP_15	8.76580900096467e-05	200	0.0010314187157272	0.000319208758300608	0.00570694390224716	81164.8981570803	9550.17329377032	2955.63665093156	52842.0731689552	3895.92661372341	29497.1123236566
Ppinaster	IT_PP_15	8.76596639732623e-05	200	0.0010314187157272	0.000319208758300608	0.00570694390224716	81166.3555307984	9550.17329377032	2955.63665093156	52842.0731689552	3895.92661372341	29497.1123236566
Ppinaster	IT_PP_15	8.76596639732623e-05	200	0.0010314187157272	0.000319208758300608	0.00570694390224716	81166.3555307984	9550.17329377032	2955.63665093156	52842.0731689552	3894.69916196257	29497.1123236566
Ppinaster	IT_PP_15	8.76714476060777e-05	200	0.0010314187157272	0.000319208758300608	0.00570694390224716	81177.2663019238	9550.17329377032	2955.63665093156	52842.0731689552	3894.69916196257	29497.1123236566
Ppinaster	IT_PP_15	8.76714476060777e-05	200	0.0010314187157272	0.000319208758300608	0.00570694390224716	81177.2663019238	9550.17329377032	2955.63665093156	52842.0731689552	3894.69916196257	29497.1123236566
Ppinaster	IT_PP_15	8.76764865747535e-05	200	0.0010314187157272	0.000319208758300608	0.00570694390224716	81181.9320136606	9550.17329377032	2955.63665093156	52842.0731689552	3894.69916196257	29497.1123236566
Ppinaster	IT_PP_15	8.76764865747535e-05	200	0.0010314187157272	0.000319208758300608	0.00570694390224716	81181.9320136606	9550.17329377032	2955.63665093156	52842.0731689552	3894.69916196257	29497.1123236566
Ppinaster	IT_PP_15	8.76769146401884e-05	200	0.0010314187157272	0.000319208758300608	0.00570694390224716	81182.3283705448	9550.17329377032	2955.63665093156	52842.0731689552	3894.69916196257	29497.1123236566
Ppinaster	IT_PP_15	8.76769146401884e-05	200	0.0010314187157272	0.000319208758300608	0.00570694390224716	81182.3283705448	9550.17329377032	2955.63665093156	52842.0731689552	3894.69916196257	29497.1123236566
Ppinaster	IT_PP_15	8.77021084759016e-05	200	0.0010314187157272	0.000319208758300608	0.00570694390224716	81205.6559962052	9550.17329377032	2955.63665093156	52842.0731689552	3894.69916196257	29497.1123236566
Ppinaster	IT_PP_15	8.77021084759016e-05	200	0.00103026176484189	0.000319208758300608	0.00570694390224716	81205.6559962052	9539.46078557303	2955.63665093156	52842.0731689552	3894.69916196257	29497.1123236566
Ppinaster	IT_PP_15	8.77129195686849e-05	200	0.00103026176484189	0.000319208758300608	0.00570694390224716	81215.6662673009	9539.46078557303	2955.63665093156	52842.0731689552	3894.69916196257	29497.1123236566
Ppinaster	IT_PP_15	8.77129195686849e-05	200	0.00103026176484189	0.000319208758300608	0.00570694390224716	81215.6662673009	9539.46078557303	2955.63665093156	52842.0731689552	3894.69916196257	29497.1123236566
Ppinaster	IT_PP_15	8.77262605475691e-05	200	0.00103026176484189	0.000319208758300608	0.00570694390224716	81228.019025527	9539.46078557303	2955.63665093156	52842.0731689552	3894.69916196257	29497.1123236566
Ppinaster	IT_PP_15	8.77262605475691e-05	200	0.00101057129076566	0.000319208758300608	0.00570694390224716	81228.019025527	9357.14158116354	2955.63665093156	52842.0731689552	3894.69916196257	29497.1123236566
Ppinaster	IT_PP_15	8.7735624920622e-05	200	0.00101057129076566	0.000319208758300608	0.00570694390224716	81236.6897413166	9357.14158116354	2955.63665093156	52842.0731689552	3894.69916196257	29497.1123236566
Ppinaster	IT_PP_15	8.7735624920622e-05	200	0.000999299595415403	0.000319208758300608	0.00570694390224716	81236.6897413166	9252.7740316241	2955.63665093156	52842.0731689552	3894.69916196257	28897.1008081265
Ppinaster	IT_PP_15	8.77814961011459e-05	200	0.000999299595415403	0.000319208758300608	0.00570694390224716	81279.1630566166	9252.7740316241	2955.63665093156	52842.0731689552	3894.69916196257	28897.1008081265
Ppinaster	IT_PP_15	8.77814961011459e-05	200	0.000999299595415403	0.000319208758300608	0.00570694390224716	81279.1630566166	9252.7740316241	2955.63665093156	52842.0731689552	3894.69916196257	28897.1008081265
Ppinaster	IT_PP_15	8.78032234286195e-05	200	0.000999299595415403	0.000319208758300608	0.00570694390224716	81299.2809524255	9252.7740316241	2955.63665093156	52842.0731689552	3894.69916196257	28897.1008081265
Ppinaster	IT_PP_15	8.78032234286195e-05	200	0.000999299595415403	0.000319208758300608	0.00570694390224716	81299.2809524255	9252.7740316241	2955.63665093156	52842.0731689552	3894.69916196257	28897.1008081265
Ppinaster	IT_PP_15	8.78039689263687e-05	200	0.000999299595415403	0.000319208758300608	0.00570694390224716	81299.9712281191	9252.7740316241	2955.63665093156	52842.0731689552	3894.69916196257	28897.1008081265
Ppinaster	IT_PP_15	8.78039689263687e-05	200	0.000999299595415403	0.000319208758300608	0.00570694390224716	81299.9712281191	9252.7740316241	2955.63665093156	52842.0731689552	3894.69916196257	28897.1008081265
Ppinaster	IT_PP_15	8.78673579734429e-05	200	0.000999299595415403	0.000319208758300608	0.00570694390224716	81358.6647902249	9252.7740316241	2955.63665093156	52842.0731689552	3894.69916196257	28897.1008081265
Ppinaster	IT_PP_15	8.78673579734429e-05	200	0.000999299595415403	0.000319208758300608	0.00570694390224716	81358.6647902249	9252.7740316241	2955.63665093156	52842.0731689552	3894.69916196257	28897.1008081265
Ppinaster	IT_PP_15	8.79161120788337e-05	200	0.000999299595415403	0.000319208758300608	0.00570694390224716	81403.8074804016	9252.7740316241	2955.63665093156	52842.0731689552	3894.69916196257	28897.1008081265
Ppinaster	IT_PP_15	8.79161120788337e-05	200	0.000999299595415403	0.000319208758300608	0.00570694390224716	81403.8074804016	9252.7740316241	2955.63665093156	52842.0731689552	3894.69916196257	28897.1008081265
Ppinaster	IT_PP_15	8.79199734206138e-05	200	0.000999299595415403	0.000319208758300608	0.00570694390224716	81407.3827968647	9252.7740316241	2955.63665093156	52842.0731689552	3894.69916196257	28897.1008081265
Ppinaster	IT_PP_15	8.79199734206138e-05	200	0.000999299595415403	0.000319208758300608	0.00570694390224716	81407.3827968647	9252.7740316241	2955.63665093156	52842.0731689552	3894.69916196257	28897.1008081265
Ppinaster	IT_PP_15	8.79559096222618e-05	200	0.000999299595415403	0.000319208758300608	0.00570694390224716	81440.6570576498	9252.7740316241	2955.63665093156	52842.0731689552	3894.69916196257	28897.1008081265
Ppinaster	IT_PP_15	8.79559096222618e-05	200	0.000999299595415403	0.000319208758300608	0.00480468533146672	81440.6570576498	9252.7740316241	2955.63665093156	44487.8271432104	3894.69916196257	27683.0357955562
Ppinaster	IT_PP_15	8.80163053907856e-05	200	0.000999299595415403	0.000319208758300608	0.00480468533146672	81496.5790655422	9252.7740316241	2955.63665093156	44487.8271432104	3894.69916196257	27683.0357955562
Ppinaster	IT_PP_15	8.80163053907856e-05	200	0.000993238856748027	0.000319208758300608	0.00480468533146672	81496.5790655422	9196.65608100025	2955.63665093156	44487.8271432104	3894.69916196257	27683.0357955562
Ppinaster	IT_PP_15	8.80461875164628e-05	200	0.000993238856748027	0.000319208758300608	0.00480468533146672	81524.2477004285	9196.65608100025	2955.63665093156	44487.8271432104	3894.69916196257	27683.0357955562
Ppinaster	IT_PP_15	8.80461875164628e-05	200	0.000993238856748027	0.000319208758300608	0.00466732506023687	81524.2477004285	9196.65608100025	2955.63665093156	43215.972779971	3894.69916196257	24847.503952863
Ppinaster	IT_PP_15	8.80499967986289e-05	200	0.000993238856748027	0.000319208758300608	0.00466732506023687	81527.7748135453	9196.65608100025	2955.63665093156	43215.972779971	3894.69916196257	24847.503952863
Ppinaster	IT_PP_15	8.80499967986289e-05	200	0.000993238856748027	0.000319208758300608	0.00466732506023687	81527.7748135453	9196.65608100025	2955.63665093156	43215.972779971	3894.69916196257	24847.503952863
Ppinaster	IT_PP_15	8.80903591868655e-05	200	0.000993238856748027	0.000319208758300608	0.00466732506023687	81565.1473952458	9196.65608100025	2955.63665093156	43215.972779971	3894.69916196257	24847.503952863
Ppinaster	IT_PP_15	8.80903591868655e-05	200	0.000993238856748027	0.000319208758300608	0.00466732506023687	81565.1473952458	9196.65608100025	2955.63665093156	43215.972779971	3894.69916196257	24847.503952863
Ppinaster	IT_PP_15	8.80951695562723e-05	200	0.000993238856748027	0.000319208758300608	0.00466732506023687	81569.6014409928	9196.65608100025	2955.63665093156	43215.972779971	3894.69916196257	24847.503952863
Ppinaster	IT_PP_15	8.80951695562723e-05	200	0.000993238856748027	0.000319208758300608	0.00466732506023687	81569.6014409928	9196.65608100025	2955.63665093156	43215.972779971	3894.69916196257	24847.503952863
Ppinaster	IT_PP_15	8.81407915992896e-05	200	0.000993238856748027	0.000319208758300608	0.00466732506023687	81611.8440734162	9196.65608100025	2955.63665093156	43215.972779971	3894.69916196257	24847.503952863
Ppinaster	IT_PP_15	8.81407915992896e-05	200	0.000993238856748027	0.000317109610890363	0.00466732506023687	81611.8440734162	9196.65608100025	2936.2001008367	43215.972779971	3863.76215793478	24847.503952863
Ppinaster	IT_PP_15	8.81621216957531e-05	200	0.000993238856748027	0.000317109610890363	0.00466732506023687	81631.5941627344	9196.65608100025	2936.2001008367	43215.972779971	3863.76215793478	24847.503952863
Ppinaster	IT_PP_15	8.81621216957531e-05	200	0.000990787562561993	0.000317109610890363	0.00466732506023687	81631.5941627344	9173.95891261105	2936.2001008367	43215.972779971	3852.73619281869	24847.503952863
Ppinaster	IT_PP_15	8.82277384523706e-05	200	0.000990787562561993	0.000317109610890363	0.00466732506023687	81692.3504188617	9173.95891261105	2936.2001008367	43215.972779971	3852.73619281869	24847.503952863
Ppinaster	IT_PP_15	8.82277384523706e-05	200	0.000990787562561993	0.000317109610890363	0.00466732506023687	81692.3504188617	9173.95891261105	2936.2001008367	43215.972779971	3852.73619281869	24847.503952863
Ppinaster	IT_PP_15	8.82590384291431e-05	200	0.000990787562561993	0.000317109610890363	0.00466732506023687	81721.3318788362	9173.95891261105	2936.2001008367	43215.972779971	3852.73619281869	24847.503952863
Ppinaster	IT_PP_15	8.82590384291431e-05	200	0.000947814921196191	0.000317109610890363	0.00466732506023687	81721.3318788362	8776.06408514992	2936.2001008367	43215.972779971	3850.73911964164	24847.503952863
Ppinaster	IT_PP_15	8.82906050504859e-05	200	0.000947814921196191	0.000317109610890363	0.00466732506023687	81750.5602319314	8776.06408514992	2936.2001008367	43215.972779971	3850.73911964164	24847.503952863
Ppinaster	IT_PP_15	8.82906050504859e-05	200	0.000947814921196191	0.000317109610890363	0.00466732506023687	81750.5602319314	8776.06408514992	2936.2001008367	43215.972779971	3850.73911964164	24847.503952863
Ppinaster	IT_PP_15	8.83183844337884e-05	200	0.000947814921196191	0.000317109610890363	0.00466732506023687	81776.2818831374	8776.06408514992	2936.2001008367	43215.972779971	3850.73911964164	24847.503952863
Ppinaster	IT_PP_15	8.83183844337884e-05	200	0.000943305979185888	0.000317109610890363	0.00465509971399618	81776.2818831374	8734.31462209156	2936.2001008367	43102.7751295942	3850.73911964164	22760.1529620743
Ppinaster	IT_PP_15	8.84024847711606e-05	200	0.000943305979185888	0.000317109610890363	0.00465509971399618	81854.1525658895	8734.31462209156	2936.2001008367	43102.7751295942	3850.73911964164	22760.1529620743
Ppinaster	IT_PP_15	8.84024847711606e-05	200	0.000943305979185888	0.000317109610890363	0.00465509971399618	81854.1525658895	8734.31462209156	2936.2001008367	43102.7751295942	3850.73911964164	22760.1529620743
Ppinaster	IT_PP_15	8.84083555948265e-05	200	0.000943305979185888	0.000317109610890363	0.00465509971399618	81859.5885137282	8734.31462209156	2936.2001008367	43102.7751295942	3850.73911964164	22760.1529620743
Ppinaster	IT_PP_15	8.84083555948265e-05	200	0.000921406551713984	0.000317109610890363	0.00465509971399618	81859.5885137282	8531.54214549985	2936.2001008367	43102.7751295942	3850.73911964164	22678.9440206043
Ppinaster	IT_PP_15	8.85389464685279e-05	200	0.000921406551713984	0.000317109610890363	0.00465509971399618	81980.5059893777	8531.54214549985	2936.2001008367	43102.7751295942	3850.73911964164	22678.9440206043
Ppinaster	IT_PP_15	8.85389464685279e-05	200	0.000921406551713984	0.000317109610890363	0.00465509971399618	81980.5059893777	8531.54214549985	2936.2001008367	43102.7751295942	3850.73911964164	22678.9440206043
Ppinaster	IT_PP_15	8.85639513634477e-05	200	0.000921406551713984	0.000317109610890363	0.00465509971399618	82003.6586698589	8531.54214549985	2936.2001008367	43102.7751295942	3850.73911964164	22678.9440206043
Ppinaster	IT_PP_15	8.85639513634477e-05	200	0.000915785576722846	0.000317109610890363	0.00465509971399618	82003.6586698589	8479.49608076709	2936.2001008367	43102.7751295942	3829.36491158729	22678.9440206043
Ppinaster	IT_PP_15	8.85734021184145e-05	200	0.000915785576722846	0.000317109610890363	0.00465509971399618	82012.4093689023	8479.49608076709	2936.2001008367	43102.7751295942	3829.36491158729	22678.9440206043
Ppinaster	IT_PP_15	8.85734021184145e-05	200	0.000915785576722846	0.000317109610890363	0.00465509971399618	82012.4093689023	8479.49608076709	2936.2001008367	43102.7751295942	3829.36491158729	22678.9440206043
Ppinaster	IT_PP_15	8.85936290777872e-05	200	0.000915785576722846	0.000317109610890363	0.00465509971399618	82031.1380349882	8479.49608076709	2936.2001008367	43102.7751295942	3829.36491158729	22678.9440206043
Ppinaster	IT_PP_15	8.85936290777872e-05	200	0.000915785576722846	0.000317109610890363	0.00465509971399618	82031.1380349882	8479.49608076709	2936.2001008367	43102.7751295942	3829.36491158729	22678.9440206043
Ppinaster	IT_PP_15	8.87094045246413e-05	200	0.000915785576722846	0.000317109610890363	0.00465509971399618	82138.337522816	8479.49608076709	2936.2001008367	43102.7751295942	3829.36491158729	22678.9440206043
Ppinaster	IT_PP_15	8.87094045246413e-05	200	0.000915785576722846	0.000317109610890363	0.00465509971399618	82138.337522816	8479.49608076709	2936.2001008367	43102.7751295942	3829.36491158729	22678.9440206043
Ppinaster	IT_PP_15	8.87377762326602e-05	200	0.000915785576722846	0.000317109610890363	0.00465509971399618	82164.6076228335	8479.49608076709	2936.2001008367	43102.7751295942	3829.36491158729	22678.9440206043
Ppinaster	IT_PP_15	8.87377762326602e-05	200	0.000915785576722846	0.000317109610890363	0.00465509971399618	82164.6076228335	8479.49608076709	2936.2001008367	43102.7751295942	3829.36491158729	22678.9440206043
Ppinaster	IT_PP_15	8.87561378939041e-05	200	0.000915785576722846	0.000317109610890363	0.00465509971399618	82181.6091610223	8479.49608076709	2936.2001008367	43102.7751295942	3829.36491158729	22678.9440206043
Ppinaster	IT_PP_15	8.87561378939041e-05	200	0.000915785576722846	0.000317109610890363	0.00465509971399618	82181.6091610223	8479.49608076709	2936.2001008367	43102.7751295942	3829.36491158729	22678.9440206043
Ppinaster	IT_PP_15	8.87610874321832e-05	200	0.000915785576722846	0.000317109610890363	0.00465509971399618	82186.1920668363	8479.49608076709	2936.2001008367	43102.7751295942	3829.36491158729	22678.9440206043
Ppinaster	IT_PP_15	8.87610874321832e-05	200	0.000915785576722846	0.000317109610890363	0.00465509971399618	82186.1920668363	8479.49608076709	2936.2001008367	43102.7751295942	3829.36491158729	22678.9440206043
Ppinaster	IT_PP_15	8.8761605976164e-05	200	0.000915785576722846	0.000317109610890363	0.00465509971399618	82186.6722001519	8479.49608076709	2936.2001008367	43102.7751295942	3829.36491158729	22678.9440206043
Ppinaster	IT_PP_15	8.8761605976164e-05	200	0.000915785576722846	0.000317109610890363	0.00465509971399618	82186.6722001519	8479.49608076709	2936.2001008367	43102.7751295942	3829.36491158729	22678.9440206043
Ppinaster	IT_PP_15	8.87623262738646e-05	200	0.000915785576722846	0.000317109610890363	0.00465509971399618	82187.3391424673	8479.49608076709	2936.2001008367	43102.7751295942	3829.36491158729	22678.9440206043
Ppinaster	IT_PP_15	8.87623262738646e-05	200	0.000915785576722846	0.000317109610890363	0.00465509971399618	82187.3391424673	8479.49608076709	2936.2001008367	43102.7751295942	3829.36491158729	22678.9440206043
Ppinaster	IT_PP_15	8.87739787422551e-05	200	0.000915785576722846	0.000317109610890363	0.00465509971399618	82198.128465051	8479.49608076709	2936.2001008367	43102.7751295942	3829.36491158729	22678.9440206043
Ppinaster	IT_PP_15	8.87739787422551e-05	200	0.000915785576722846	0.000317109610890363	0.00465509971399618	82198.128465051	8479.49608076709	2936.2001008367	43102.7751295942	3829.36491158729	22678.9440206043
Ppinaster	IT_PP_15	8.87819813365402e-05	200	0.000915785576722846	0.000317109610890363	0.00465509971399618	82205.5382745742	8479.49608076709	2936.2001008367	43102.7751295942	3829.36491158729	22678.9440206043
Ppinaster	IT_PP_15	8.87819813365402e-05	200	0.0009068324608422	0.000317109610890363	0.00465509971399618	82205.5382745742	8396.59685965	2936.2001008367	43102.7751295942	3829.36491158729	22359.6632999249
Ppinaster	IT_PP_15	8.87828945306377e-05	200	0.0009068324608422	0.000317109610890363	0.00465509971399618	82206.3838246645	8396.59685965	2936.2001008367	43102.7751295942	3829.36491158729	22359.6632999249
Ppinaster	IT_PP_15	8.87828945306377e-05	200	0.0009068324608422	0.000317109610890363	0.00465509971399618	82206.3838246645	8396.59685965	2936.2001008367	43102.7751295942	3829.36491158729	22359.6632999249
Ppinaster	IT_PP_15	8.8783703419265e-05	200	0.0009068324608422	0.000317109610890363	0.00465509971399618	82207.1327956157	8396.59685965	2936.2001008367	43102.7751295942	3829.36491158729	22359.6632999249
Ppinaster	IT_PP_15	8.8783703419265e-05	200	0.0009068324608422	0.000317109610890363	0.00465509971399618	82207.1327956157	8396.59685965	2936.2001008367	43102.7751295942	3829.36491158729	22359.6632999249
Ppinaster	IT_PP_15	8.8787288842726e-05	200	0.0009068324608422	0.000317109610890363	0.00465509971399618	82210.4526321537	8396.59685965	2936.2001008367	43102.7751295942	3829.36491158729	22359.6632999249
Ppinaster	IT_PP_15	8.8787288842726e-05	200	0.000902441180952826	0.000294809730404949	0.00465509971399618	82210.4526321537	8355.93686067431	2729.71972597175	43102.7751295942	3460.337828264	22359.6632999249
Ppinaster	IT_PP_15	8.87944505720007e-05	200	0.000902441180952826	0.000294809730404949	0.00465509971399618	82217.0838629636	8355.93686067431	2729.71972597175	43102.7751295942	3460.337828264	22359.6632999249
Ppinaster	IT_PP_15	8.87944505720007e-05	200	0.000883092778608397	0.000294809730404949	0.00465509971399618	82217.0838629636	8176.78498711478	2729.71972597175	43102.7751295942	3460.337828264	21780.11727279
Ppinaster	IT_PP_15	8.88234941499857e-05	200	0.000883092778608397	0.000294809730404949	0.00465509971399618	82243.9760648016	8176.78498711478	2729.71972597175	43102.7751295942	3460.337828264	21780.11727279
Ppinaster	IT_PP_15	8.88234941499857e-05	200	0.000883092778608397	0.000294809730404949	0.00465509971399618	82243.9760648016	8176.78498711478	2729.71972597175	43102.7751295942	3460.337828264	21780.11727279
Ppinaster	IT_PP_15	8.88257610338375e-05	200	0.000883092778608397	0.000294809730404949	0.00465509971399618	82246.075031331	8176.78498711478	2729.71972597175	43102.7751295942	3460.337828264	21780.11727279
Ppinaster	IT_PP_15	8.88257610338375e-05	200	0.000883092778608397	0.000294809730404949	0.00465509971399618	82246.075031331	8176.78498711478	2729.71972597175	43102.7751295942	3460.337828264	21780.11727279
Ppinaster	IT_PP_15	8.88611653138802e-05	200	0.000883092778608397	0.000294809730404949	0.00465509971399618	82278.8567721113	8176.78498711478	2729.71972597175	43102.7751295942	3460.337828264	21780.11727279
Ppinaster	IT_PP_15	8.88611653138802e-05	200	0.000867249831898371	0.000294809730404949	0.00465509971399618	82278.8567721113	8030.09103609603	2729.71972597175	43102.7751295942	3460.337828264	21780.11727279
Ppinaster	IT_PP_15	8.88676611774836e-05	200	0.000867249831898371	0.000294809730404949	0.00465509971399618	82284.871460633	8030.09103609603	2729.71972597175	43102.7751295942	3460.337828264	21780.11727279
Ppinaster	IT_PP_15	8.88676611774836e-05	200	0.000867249831898371	0.000294809730404949	0.00465509971399618	82284.871460633	8030.09103609603	2729.71972597175	43102.7751295942	3460.337828264	21780.11727279
Ppinaster	IT_PP_15	8.88804968964876e-05	200	0.000867249831898371	0.000294809730404949	0.00465509971399618	82296.7563856367	8030.09103609603	2729.71972597175	43102.7751295942	3460.337828264	21780.11727279
Ppinaster	IT_PP_15	8.88804968964876e-05	200	0.000867249831898371	0.000294809730404949	0.00465509971399618	82296.7563856367	8030.09103609603	2729.71972597175	43102.7751295942	3460.337828264	21780.11727279
Ppinaster	IT_PP_15	8.89380995238524e-05	200	0.000867249831898371	0.000294809730404949	0.00465509971399618	82350.0921517152	8030.09103609603	2729.71972597175	43102.7751295942	3460.337828264	21780.11727279
Ppinaster	IT_PP_15	8.89380995238524e-05	200	0.000867249831898371	0.000294809730404949	0.00465509971399618	82350.0921517152	8030.09103609603	2729.71972597175	43102.7751295942	3460.337828264	21780.11727279
Ppinaster	IT_PP_15	8.89391353757971e-05	200	0.000867249831898371	0.000294809730404949	0.00465509971399618	82351.0512738862	8030.09103609603	2729.71972597175	43102.7751295942	3460.337828264	21780.11727279
Ppinaster	IT_PP_15	8.89391353757971e-05	200	0.000867249831898371	0.000294809730404949	0.00465509971399618	82351.0512738862	8030.09103609603	2729.71972597175	43102.7751295942	3460.337828264	21780.11727279
Ppinaster	IT_PP_15	8.89446888670261e-05	200	0.000867249831898371	0.000294809730404949	0.00465509971399618	82356.1933953945	8030.09103609603	2729.71972597175	43102.7751295942	3460.337828264	21780.11727279
Ppinaster	IT_PP_15	8.89446888670261e-05	200	0.000867249831898371	0.000294809730404949	0.00465509971399618	82356.1933953945	8030.09103609603	2729.71972597175	43102.7751295942	3460.337828264	21780.11727279
Ppinaster	IT_PP_15	8.89939599746736e-05	200	0.000867249831898371	0.000294809730404949	0.00465509971399618	82401.8147913644	8030.09103609603	2729.71972597175	43102.7751295942	3460.337828264	21780.11727279
Ppinaster	IT_PP_15	8.89939599746736e-05	200	0.000860090613583152	0.000294809730404949	0.00465509971399618	82401.8147913644	7963.80197762178	2729.71972597175	43102.7751295942	3460.337828264	21780.11727279
Ppinaster	IT_PP_15	8.89991491812237e-05	200	0.000860090613583152	0.000294809730404949	0.00465509971399618	82406.6196122442	7963.80197762178	2729.71972597175	43102.7751295942	3460.337828264	21780.11727279
Ppinaster	IT_PP_15	8.89991491812237e-05	200	0.000860090613583152	0.000294809730404949	0.00465509971399618	82406.6196122442	7963.80197762178	2729.71972597175	43102.7751295942	3460.337828264	21780.11727279
Ppinaster	IT_PP_15	8.90156238609183e-05	200	0.000860090613583152	0.000294809730404949	0.00465509971399618	82421.8739452947	7963.80197762178	2729.71972597175	43102.7751295942	3460.337828264	21780.11727279
Ppinaster	IT_PP_15	8.90156238609183e-05	200	0.000860090613583152	0.000294809730404949	0.00465509971399618	82421.8739452947	7963.80197762178	2729.71972597175	43102.7751295942	3460.337828264	21780.11727279
Ppinaster	IT_PP_15	8.90466411064647e-05	200	0.000860090613583152	0.000294809730404949	0.00465509971399618	82450.593617097	7963.80197762178	2729.71972597175	43102.7751295942	3460.337828264	21780.11727279
Ppinaster	IT_PP_15	8.90466411064647e-05	200	0.000860090613583152	0.000294809730404949	0.00465509971399618	82450.593617097	7963.80197762178	2729.71972597175	43102.7751295942	3460.337828264	21780.11727279
Ppinaster	IT_PP_15	8.90665711041602e-05	200	0.000860090613583152	0.000294809730404949	0.00465509971399618	82469.0473186668	7963.80197762178	2729.71972597175	43102.7751295942	3460.337828264	21780.11727279
Ppinaster	IT_PP_15	8.90665711041602e-05	200	0.000860090613583152	0.000294809730404949	0.00465509971399618	82469.0473186668	7963.80197762178	2729.71972597175	43102.7751295942	3460.337828264	21780.11727279
Ppinaster	IT_PP_15	8.91181029317819e-05	200	0.000860090613583152	0.000294809730404949	0.00465509971399618	82516.7619738721	7963.80197762178	2729.71972597175	43102.7751295942	3460.337828264	21780.11727279
Ppinaster	IT_PP_15	8.91181029317819e-05	200	0.000860090613583152	0.000294809730404949	0.00465509971399618	82516.7619738721	7963.80197762178	2729.71972597175	43102.7751295942	3424.92413747036	21780.11727279
Ppinaster	IT_PP_15	8.91526992973056e-05	200	0.000860090613583152	0.000294809730404949	0.00465509971399618	82548.7956456533	7963.80197762178	2729.71972597175	43102.7751295942	3424.92413747036	21780.11727279
Ppinaster	IT_PP_15	8.91526992973056e-05	200	0.000846636831621198	0.000294809730404949	0.00465509971399618	82548.7956456533	7839.2299224185	2729.71972597175	43102.7751295942	3424.92413747036	21780.11727279
Ppinaster	IT_PP_15	8.92037541667272e-05	200	0.000846636831621198	0.000294809730404949	0.00465509971399618	82596.0686728955	7839.2299224185	2729.71972597175	43102.7751295942	3424.92413747036	21780.11727279
Ppinaster	IT_PP_15	8.92037541667272e-05	200	0.000846636831621198	0.000294809730404949	0.00465509971399618	82596.0686728955	7839.2299224185	2729.71972597175	43102.7751295942	3424.92413747036	21780.11727279
Ppinaster	IT_PP_15	8.92084009149234e-05	200	0.000846636831621198	0.000294809730404949	0.00465509971399618	82600.3712175217	7839.2299224185	2729.71972597175	43102.7751295942	3424.92413747036	21780.11727279
Ppinaster	IT_PP_15	8.92084009149234e-05	200	0.000846636831621198	0.000294809730404949	0.00465509971399618	82600.3712175217	7839.2299224185	2729.71972597175	43102.7751295942	3424.92413747036	21780.11727279
Ppinaster	IT_PP_15	8.9287466385293e-05	200	0.000846636831621198	0.000294809730404949	0.00465509971399618	82673.5799863824	7839.2299224185	2729.71972597175	43102.7751295942	3424.92413747036	21780.11727279
Ppinaster	IT_PP_15	8.9287466385293e-05	200	0.000845132051836098	0.000294809730404949	0.00465509971399618	82673.5799863824	7825.29677626016	2729.71972597175	43102.7751295942	3424.92413747036	21695.8054132293
Ppinaster	IT_PP_15	8.93005734187122e-05	200	0.000845132051836098	0.000294809730404949	0.00465509971399618	82685.7161284373	7825.29677626016	2729.71972597175	43102.7751295942	3424.92413747036	21695.8054132293
Ppinaster	IT_PP_15	8.93005734187122e-05	200	0.000845132051836098	0.000294809730404949	0.00465509971399618	82685.7161284373	7825.29677626016	2729.71972597175	43102.7751295942	3424.92413747036	21695.8054132293
Ppinaster	IT_PP_15	8.93078189169024e-05	200	0.000845132051836098	0.000294809730404949	0.00465509971399618	82692.4249230578	7825.29677626016	2729.71972597175	43102.7751295942	3424.92413747036	21695.8054132293
Ppinaster	IT_PP_15	8.93078189169024e-05	200	0.000845132051836098	0.000294809730404949	0.00465509971399618	82692.4249230578	7825.29677626016	2729.71972597175	43102.7751295942	3424.92413747036	21695.8054132293
Ppinaster	IT_PP_15	8.93231920048327e-05	200	0.000845132051836098	0.000294809730404949	0.00465509971399618	82706.659263734	7825.29677626016	2729.71972597175	43102.7751295942	3424.92413747036	21695.8054132293
Ppinaster	IT_PP_15	8.93231920048327e-05	200	0.000845132051836098	0.000294809730404949	0.00465509971399618	82706.659263734	7825.29677626016	2729.71972597175	43102.7751295942	3424.92413747036	21695.8054132293
Ppinaster	IT_PP_15	8.93310416475855e-05	200	0.000845132051836098	0.000294809730404949	0.00465509971399618	82713.927451468	7825.29677626016	2729.71972597175	43102.7751295942	3424.92413747036	21695.8054132293
Ppinaster	IT_PP_15	8.93310416475855e-05	200	0.000845132051836098	0.000294809730404949	0.00465509971399618	82713.927451468	7825.29677626016	2729.71972597175	43102.7751295942	3424.92413747036	21695.8054132293
Ppinaster	IT_PP_15	8.93369232132065e-05	200	0.000845132051836098	0.000294809730404949	0.00465509971399618	82719.3733455616	7825.29677626016	2729.71972597175	43102.7751295942	3424.92413747036	21695.8054132293
Ppinaster	IT_PP_15	8.93369232132065e-05	200	0.000845132051836098	0.000294809730404949	0.00465509971399618	82719.3733455616	7825.29677626016	2729.71972597175	43102.7751295942	3424.92413747036	21695.8054132293
Ppinaster	IT_PP_15	8.93578554302206e-05	200	0.000845132051836098	0.000294809730404949	0.00465509971399618	82738.755027982	7825.29677626016	2729.71972597175	43102.7751295942	3424.92413747036	21695.8054132293
Ppinaster	IT_PP_15	8.93578554302206e-05	200	0.000845132051836098	0.000294809730404949	0.00465509971399618	82738.755027982	7825.29677626016	2729.71972597175	43102.7751295942	3424.92413747036	21695.8054132293
Ppinaster	IT_PP_15	8.93692193960674e-05	200	0.000845132051836098	0.000294809730404949	0.00465509971399618	82749.2772185809	7825.29677626016	2729.71972597175	43102.7751295942	3424.92413747036	21695.8054132293
Ppinaster	IT_PP_15	8.93692193960674e-05	200	0.000845132051836098	0.000294809730404949	0.00465509971399618	82749.2772185809	7825.29677626016	2729.71972597175	43102.7751295942	3424.92413747036	21695.8054132293
Ppinaster	IT_PP_15	8.93855045701762e-05	200	0.000845132051836098	0.000294809730404949	0.00465509971399618	82764.3560834965	7825.29677626016	2729.71972597175	43102.7751295942	3424.92413747036	21695.8054132293
Ppinaster	IT_PP_15	8.93855045701762e-05	200	0.000845132051836098	0.000294809730404949	0.00465509971399618	82764.3560834965	7825.29677626016	2729.71972597175	43102.7751295942	3424.92413747036	21695.8054132293
Ppinaster	IT_PP_15	8.94292483162701e-05	200	0.000845132051836098	0.000294809730404949	0.00465509971399618	82804.8595521019	7825.29677626016	2729.71972597175	43102.7751295942	3424.92413747036	21695.8054132293
Ppinaster	IT_PP_15	8.94292483162701e-05	200	0.000845132051836098	0.000294809730404949	0.00465509971399618	82804.8595521019	7825.29677626016	2729.71972597175	43102.7751295942	3424.92413747036	21695.8054132293
Ppinaster	IT_PP_15	8.94429760146274e-05	200	0.000845132051836098	0.000294809730404949	0.00465509971399618	82817.5703839142	7825.29677626016	2729.71972597175	43102.7751295942	3424.92413747036	21695.8054132293
Ppinaster	IT_PP_15	8.94429760146274e-05	200	0.000845132051836098	0.000294809730404949	0.00465509971399618	82817.5703839142	7825.29677626016	2729.71972597175	43102.7751295942	3424.92413747036	21695.8054132293
Ppinaster	IT_PP_15	8.94579344809485e-05	200	0.000845132051836098	0.000294809730404949	0.00465509971399618	82831.420815693	7825.29677626016	2729.71972597175	43102.7751295942	3424.92413747036	21695.8054132293
Ppinaster	IT_PP_15	8.94579344809485e-05	200	0.000814501039510415	0.000294809730404949	0.00465509971399618	82831.420815693	7541.67629176311	2729.71972597175	43102.7751295942	3424.92413747036	21551.0277417973
Ppinaster	IT_PP_15	8.94810352003179e-05	200	0.000814501039510415	0.000294809730404949	0.00465509971399618	82852.8103706647	7541.67629176311	2729.71972597175	43102.7751295942	3424.92413747036	21551.0277417973
Ppinaster	IT_PP_15	8.94810352003179e-05	200	0.000807900026608863	0.000294809730404949	0.00465509971399618	82852.8103706647	7480.55580193392	2729.71972597175	43102.7751295942	3406.45599989344	21551.0277417973
Ppinaster	IT_PP_15	8.94835634338178e-05	200	0.000807900026608863	0.000294809730404949	0.00465509971399618	82855.1513276091	7480.55580193392	2729.71972597175	43102.7751295942	3406.45599989344	21551.0277417973
Ppinaster	IT_PP_15	8.94835634338178e-05	200	0.000807900026608863	0.000294809730404949	0.00465509971399618	82855.1513276091	7480.55580193392	2729.71972597175	43102.7751295942	3406.45599989344	21551.0277417973
Ppinaster	IT_PP_15	8.94876866817365e-05	200	0.000807900026608863	0.000294809730404949	0.00465509971399618	82858.969149756	7480.55580193392	2729.71972597175	43102.7751295942	3406.45599989344	21551.0277417973
Ppinaster	IT_PP_15	8.94876866817365e-05	200	0.000807900026608863	0.000294809730404949	0.00465509971399618	82858.969149756	7480.55580193392	2729.71972597175	43102.7751295942	3406.45599989344	21551.0277417973
Ppinaster	IT_PP_15	8.95131081285739e-05	200	0.000807900026608863	0.000294809730404949	0.00465509971399618	82882.5075264573	7480.55580193392	2729.71972597175	43102.7751295942	3406.45599989344	21551.0277417973
Ppinaster	IT_PP_15	8.95131081285739e-05	200	0.000807900026608863	0.000294809730404949	0.00465509971399618	82882.5075264573	7480.55580193392	2729.71972597175	43102.7751295942	3406.45599989344	21551.0277417973
Ppinaster	IT_PP_15	8.95320141916046e-05	200	0.000807900026608863	0.000294809730404949	0.00465509971399618	82900.0131403746	7480.55580193392	2729.71972597175	43102.7751295942	3406.45599989344	21551.0277417973
Ppinaster	IT_PP_15	8.95320141916046e-05	200	0.000807900026608863	0.000294809730404949	0.00465509971399618	82900.0131403746	7480.55580193392	2729.71972597175	43102.7751295942	3406.45599989344	21551.0277417973
Ppinaster	IT_PP_15	8.95433516047844e-05	200	0.000807900026608863	0.000294809730404949	0.00465509971399618	82910.5107451707	7480.55580193392	2729.71972597175	43102.7751295942	3406.45599989344	21551.0277417973
Ppinaster	IT_PP_15	8.95433516047844e-05	200	0.000807900026608863	0.000294809730404949	0.00465509971399618	82910.5107451707	7480.55580193392	2729.71972597175	43102.7751295942	3406.45599989344	21551.0277417973
Ppinaster	IT_PP_15	8.95476007845701e-05	200	0.000807900026608863	0.000294809730404949	0.00465509971399618	82914.4451708983	7480.55580193392	2729.71972597175	43102.7751295942	3406.45599989344	21551.0277417973
Ppinaster	IT_PP_15	8.95476007845701e-05	200	0.000807900026608863	0.000294809730404949	0.00465509971399618	82914.4451708983	7480.55580193392	2729.71972597175	43102.7751295942	3406.45599989344	21551.0277417973
Ppinaster	IT_PP_15	8.96068377779315e-05	200	0.000807900026608863	0.000294809730404949	0.00465509971399618	82969.2942388254	7480.55580193392	2729.71972597175	43102.7751295942	3406.45599989344	21551.0277417973
Ppinaster	IT_PP_15	8.96068377779315e-05	200	0.000761731377388473	0.000294809730404949	0.00465509971399618	82969.2942388254	7053.06830915252	2729.71972597175	43102.7751295942	3406.45599989344	21396.876903334
Ppinaster	IT_PP_15	8.96434527490423e-05	200	0.000761731377388473	0.000294809730404949	0.00465509971399618	83003.196989854	7053.06830915252	2729.71972597175	43102.7751295942	3406.45599989344	21396.876903334
Ppinaster	IT_PP_15	8.96434527490423e-05	200	0.000761731377388473	0.000294809730404949	0.00465509971399618	83003.196989854	7053.06830915252	2729.71972597175	43102.7751295942	3406.45599989344	21396.876903334
Ppinaster	IT_PP_15	8.96947952921084e-05	200	0.000761731377388473	0.000294809730404949	0.00465509971399618	83050.7363815819	7053.06830915252	2729.71972597175	43102.7751295942	3406.45599989344	21396.876903334
Ppinaster	IT_PP_15	8.96947952921084e-05	200	0.00074901055487708	0.000294809730404949	0.00465509971399618	83050.7363815819	6935.28291552852	2729.71972597175	43102.7751295942	3406.45599989344	21396.876903334
Ppinaster	IT_PP_15	8.97010285399592e-05	200	0.00074901055487708	0.000294809730404949	0.00465509971399618	83056.5079073696	6935.28291552852	2729.71972597175	43102.7751295942	3406.45599989344	21396.876903334
Ppinaster	IT_PP_15	8.97010285399592e-05	200	0.00074901055487708	0.000294809730404949	0.00465509971399618	83056.5079073696	6935.28291552852	2729.71972597175	43102.7751295942	3406.45599989344	21396.876903334
Ppinaster	IT_PP_15	8.97532932862332e-05	200	0.00074901055487708	0.000294809730404949	0.00465509971399618	83104.9011909567	6935.28291552852	2729.71972597175	43102.7751295942	3406.45599989344	21396.876903334
Ppinaster	IT_PP_15	8.97532932862332e-05	200	0.00074901055487708	0.000294809730404949	0.00465509971399618	83104.9011909567	6935.28291552852	2729.71972597175	43102.7751295942	3406.45599989344	21396.876903334
Ppinaster	IT_PP_15	8.97867585234936e-05	200	0.00074901055487708	0.000294809730404949	0.00465509971399618	83135.8875217533	6935.28291552852	2729.71972597175	43102.7751295942	3406.45599989344	21396.876903334
Ppinaster	IT_PP_15	8.97867585234936e-05	200	0.00073599977499836	0.000294809730404949	0.00465509971399618	83135.8875217533	6814.8127314663	2729.71972597175	43102.7751295942	3406.45599989344	21396.876903334
Ppinaster	IT_PP_15	8.98338457719974e-05	200	0.00073599977499836	0.000294809730404949	0.00465509971399618	83179.4868259235	6814.8127314663	2729.71972597175	43102.7751295942	3406.45599989344	21396.876903334
Ppinaster	IT_PP_15	8.98338457719974e-05	200	0.00073599977499836	0.000294809730404949	0.00465509971399618	83179.4868259235	6814.8127314663	2729.71972597175	43102.7751295942	3406.45599989344	21396.876903334
Ppinaster	IT_PP_15	8.98364526861262e-05	200	0.00073599977499836	0.000294809730404949	0.00465509971399618	83181.9006353021	6814.8127314663	2729.71972597175	43102.7751295942	3406.45599989344	21396.876903334
Ppinaster	IT_PP_15	8.98364526861262e-05	200	0.000655225568567165	0.000294809730404949	0.00465509971399618	83181.9006353021	6066.90341265893	2729.71972597175	43102.7751295942	3406.45599989344	21396.876903334
Ppinaster	IT_PP_15	8.98455127702692e-05	200	0.000655225568567165	0.000294809730404949	0.00465509971399618	83190.2896021012	6066.90341265893	2729.71972597175	43102.7751295942	3406.45599989344	21396.876903334
Ppinaster	IT_PP_15	8.98455127702692e-05	200	0.000655225568567165	0.000294809730404949	0.00465509971399618	83190.2896021012	6066.90341265893	2729.71972597175	43102.7751295942	3406.45599989344	21396.876903334
Ppinaster	IT_PP_15	8.99557787196553e-05	200	0.000655225568567165	0.000294809730404949	0.00465509971399618	83292.3877033845	6066.90341265893	2729.71972597175	43102.7751295942	3406.45599989344	21396.876903334
Ppinaster	IT_PP_15	8.99557787196553e-05	200	0.000655225568567165	0.000294809730404949	0.00465509971399618	83292.3877033845	6066.90341265893	2729.71972597175	43102.7751295942	3406.45599989344	21396.876903334
Ppinaster	IT_PP_15	8.99947288233638e-05	200	0.000655225568567165	0.000294809730404949	0.00465509971399618	83328.4526142258	6066.90341265893	2729.71972597175	43102.7751295942	3406.45599989344	21396.876903334
Ppinaster	IT_PP_15	8.99947288233638e-05	200	0.000655225568567165	0.000294809730404949	0.00465509971399618	83328.4526142258	6066.90341265893	2729.71972597175	43102.7751295942	3406.45599989344	21396.876903334
Ppinaster	IT_PP_15	8.99976224311119e-05	200	0.000655225568567165	0.000294809730404949	0.00465509971399618	83331.1318806592	6066.90341265893	2729.71972597175	43102.7751295942	3406.45599989344	21396.876903334
Ppinaster	IT_PP_15	8.99976224311119e-05	200	0.000655225568567165	0.000294809730404949	0.00465509971399618	83331.1318806592	6066.90341265893	2729.71972597175	43102.7751295942	3406.45599989344	21396.876903334
Ppinaster	IT_PP_15	9.00538838262597e-05	200	0.000655225568567165	0.000294809730404949	0.00465509971399618	83383.2257650553	6066.90341265893	2729.71972597175	43102.7751295942	3406.45599989344	21396.876903334
Ppinaster	IT_PP_15	9.00538838262597e-05	200	0.000655225568567165	0.000294809730404949	0.00465509971399618	83383.2257650553	6066.90341265893	2729.71972597175	43102.7751295942	3406.45599989344	21344.9624405317
Ppinaster	IT_PP_15	9.00793457001019e-05	200	0.000655225568567165	0.000294809730404949	0.00465509971399618	83406.8015741685	6066.90341265893	2729.71972597175	43102.7751295942	3406.45599989344	21344.9624405317
Ppinaster	IT_PP_15	9.00793457001019e-05	200	0.000655225568567165	0.000294809730404949	0.00465509971399618	83406.8015741685	6066.90341265893	2729.71972597175	43102.7751295942	3406.45599989344	21344.9624405317
Ppinaster	IT_PP_15	9.0092082711301e-05	200	0.000655225568567165	0.000294809730404949	0.00465509971399618	83418.5951030564	6066.90341265893	2729.71972597175	43102.7751295942	3406.45599989344	21344.9624405317
Ppinaster	IT_PP_15	9.0092082711301e-05	200	0.000655225568567165	0.000294809730404949	0.00465509971399618	83418.5951030564	6066.90341265893	2729.71972597175	43102.7751295942	3406.45599989344	21344.9624405317
Ppinaster	IT_PP_15	9.0094971053618e-05	200	0.000655225568567165	0.000294809730404949	0.00465509971399618	83421.2694940908	6066.90341265893	2729.71972597175	43102.7751295942	3406.45599989344	21344.9624405317
Ppinaster	IT_PP_15	9.0094971053618e-05	200	0.000655225568567165	0.000294809730404949	0.00465509971399618	83421.2694940908	6066.90341265893	2729.71972597175	43102.7751295942	3381.59600652868	21344.9624405317
Ppinaster	IT_PP_15	9.01218402782939e-05	200	0.000655225568567165	0.000294809730404949	0.00465509971399618	83446.1484058277	6066.90341265893	2729.71972597175	43102.7751295942	3381.59600652868	21344.9624405317
Ppinaster	IT_PP_15	9.01218402782939e-05	200	0.000654967815358319	0.000294809730404949	0.00465509971399618	83446.1484058277	6064.51680887332	2729.71972597175	43102.7751295942	3381.59600652868	21344.9624405317
Ppinaster	IT_PP_15	9.01235911108122e-05	200	0.000654967815358319	0.000294809730404949	0.00465509971399618	83447.7695470483	6064.51680887332	2729.71972597175	43102.7751295942	3381.59600652868	21344.9624405317
Ppinaster	IT_PP_15	9.01235911108122e-05	200	0.000627459107142769	0.000294809730404949	0.00465509971399618	83447.7695470483	5809.80654761824	2729.71972597175	43102.7751295942	3381.59600652868	21344.9624405317
Ppinaster	IT_PP_15	9.01349909861837e-05	200	0.000627459107142769	0.000294809730404949	0.00465509971399618	83458.3249872071	5809.80654761824	2729.71972597175	43102.7751295942	3381.59600652868	21344.9624405317
Ppinaster	IT_PP_15	9.01349909861837e-05	200	0.000627459107142769	0.000294809730404949	0.00465509971399618	83458.3249872071	5809.80654761824	2729.71972597175	43102.7751295942	3381.59600652868	21344.9624405317
Ppinaster	IT_PP_15	9.01536014371267e-05	200	0.000627459107142769	0.000294809730404949	0.00465509971399618	83475.5568862284	5809.80654761824	2729.71972597175	43102.7751295942	3381.59600652868	21344.9624405317
Ppinaster	IT_PP_15	9.01536014371267e-05	200	0.000627459107142769	0.000294809730404949	0.00465509971399618	83475.5568862284	5809.80654761824	2729.71972597175	43102.7751295942	3381.59600652868	21344.9624405317
Ppinaster	IT_PP_15	9.01768563711736e-05	200	0.000627459107142769	0.000294809730404949	0.00465509971399618	83497.0892325682	5809.80654761824	2729.71972597175	43102.7751295942	3381.59600652868	21344.9624405317
Ppinaster	IT_PP_15	9.01768563711736e-05	200	0.000627459107142769	0.000294809730404949	0.00465509971399618	83497.0892325682	5809.80654761824	2729.71972597175	43102.7751295942	3381.59600652868	21344.9624405317
Ppinaster	IT_PP_15	9.01831528346031e-05	200	0.000627459107142769	0.000294809730404949	0.00465509971399618	83502.9192912991	5809.80654761824	2729.71972597175	43102.7751295942	3381.59600652868	21344.9624405317
Ppinaster	IT_PP_15	9.01831528346031e-05	200	0.000627459107142769	0.000294809730404949	0.00465509971399618	83502.9192912991	5809.80654761824	2729.71972597175	43102.7751295942	3381.59600652868	21344.9624405317
Ppinaster	IT_PP_15	9.01902875592181e-05	200	0.000627459107142769	0.000294809730404949	0.00465509971399618	83509.5255177945	5809.80654761824	2729.71972597175	43102.7751295942	3381.59600652868	21344.9624405317
Ppinaster	IT_PP_15	9.01902875592181e-05	200	0.000627459107142769	0.000294809730404949	0.00465509971399618	83509.5255177945	5809.80654761824	2729.71972597175	43102.7751295942	3381.59600652868	21344.9624405317
Ppinaster	IT_PP_15	9.02727091201568e-05	200	0.000627459107142769	0.000294809730404949	0.00465509971399618	83585.8417779229	5809.80654761824	2729.71972597175	43102.7751295942	3381.59600652868	21344.9624405317
Ppinaster	IT_PP_15	9.02727091201568e-05	200	0.000627459107142769	0.000294809730404949	0.00465509971399618	83585.8417779229	5809.80654761824	2729.71972597175	43102.7751295942	3381.59600652868	21344.9624405317
Ppinaster	IT_PP_15	9.02862116544466e-05	200	0.000627459107142769	0.000294809730404949	0.00465509971399618	83598.3441244876	5809.80654761824	2729.71972597175	43102.7751295942	3381.59600652868	21344.9624405317
Ppinaster	IT_PP_15	9.02862116544466e-05	200	0.000627459107142769	0.000294809730404949	0.00465509971399618	83598.3441244876	5809.80654761824	2729.71972597175	43102.7751295942	3381.59600652868	21344.9624405317
Ppinaster	IT_PP_15	9.02991780258278e-05	200	0.000627459107142769	0.000294809730404949	0.00465509971399618	83610.3500239146	5809.80654761824	2729.71972597175	43102.7751295942	3381.59600652868	21344.9624405317
Ppinaster	IT_PP_15	9.02991780258278e-05	200	0.000627459107142769	0.000294809730404949	0.00465509971399618	83610.3500239146	5809.80654761824	2729.71972597175	43102.7751295942	3381.59600652868	21344.9624405317
Ppinaster	IT_PP_15	9.03765937312224e-05	200	0.000627459107142769	0.000294809730404949	0.00465509971399618	83682.0312326134	5809.80654761824	2729.71972597175	43102.7751295942	3381.59600652868	21344.9624405317
Ppinaster	IT_PP_15	9.03765937312224e-05	200	0.000627459107142769	0.000294809730404949	0.00465509971399618	83682.0312326134	5809.80654761824	2729.71972597175	43102.7751295942	3381.59600652868	21344.9624405317
Ppinaster	IT_PP_15	9.03774592738647e-05	200	0.000627459107142769	0.000294809730404949	0.00465509971399618	83682.8326609858	5809.80654761824	2729.71972597175	43102.7751295942	3381.59600652868	21344.9624405317
Ppinaster	IT_PP_15	9.03774592738647e-05	200	0.000627459107142769	0.000294809730404949	0.00465509971399618	83682.8326609858	5809.80654761824	2729.71972597175	43102.7751295942	3381.59600652868	21344.9624405317
Ppinaster	IT_PP_15	9.04090346110915e-05	200	0.000627459107142769	0.000294809730404949	0.00465509971399618	83712.069084344	5809.80654761824	2729.71972597175	43102.7751295942	3381.59600652868	21344.9624405317
Ppinaster	IT_PP_15	9.04090346110915e-05	200	0.000627459107142769	0.000294809730404949	0.00465509971399618	83712.069084344	5809.80654761824	2729.71972597175	43102.7751295942	3381.59600652868	21344.9624405317
Ppinaster	IT_PP_15	9.04152354177941e-05	200	0.000627459107142769	0.000294809730404949	0.00465509971399618	83717.8105720316	5809.80654761824	2729.71972597175	43102.7751295942	3381.59600652868	21344.9624405317
Ppinaster	IT_PP_15	9.04152354177941e-05	200	0.000627459107142769	0.000294809730404949	0.00465509971399618	83717.8105720316	5809.80654761824	2729.71972597175	43102.7751295942	3381.59600652868	21344.9624405317
Ppinaster	IT_PP_15	9.04403625732487e-05	200	0.000627459107142769	0.000294809730404949	0.00465509971399618	83741.0764567118	5809.80654761824	2729.71972597175	43102.7751295942	3381.59600652868	21344.9624405317
Ppinaster	IT_PP_15	9.04403625732487e-05	200	0.000627459107142769	0.000294809730404949	0.00465509971399618	83741.0764567118	5809.80654761824	2729.71972597175	43102.7751295942	3381.59600652868	21344.9624405317
Ppinaster	IT_PP_15	9.04702084821377e-05	200	0.000627459107142769	0.000294809730404949	0.00465509971399618	83768.7115575349	5809.80654761824	2729.71972597175	43102.7751295942	3381.59600652868	21344.9624405317
Ppinaster	IT_PP_15	9.04702084821377e-05	200	0.000627459107142769	0.000294809730404949	0.00465509971399618	83768.7115575349	5809.80654761824	2729.71972597175	43102.7751295942	3381.59600652868	21344.9624405317
Ppinaster	IT_PP_15	9.04854253393637e-05	200	0.000627459107142769	0.000294809730404949	0.00465509971399618	83782.8012401515	5809.80654761824	2729.71972597175	43102.7751295942	3381.59600652868	21344.9624405317
Ppinaster	IT_PP_15	9.04854253393637e-05	200	0.000627459107142769	0.000294809730404949	0.00455936040903343	83782.8012401515	5809.80654761824	2729.71972597175	42216.3000836429	3381.59600652868	21274.0728673148
Ppinaster	IT_PP_15	9.04962583229244e-05	200	0.000627459107142769	0.000294809730404949	0.00455936040903343	83792.8317804855	5809.80654761824	2729.71972597175	42216.3000836429	3381.59600652868	21274.0728673148
Ppinaster	IT_PP_15	9.04962583229244e-05	200	0.000627459107142769	0.000294809730404949	0.00455936040903343	83792.8317804855	5809.80654761824	2729.71972597175	42216.3000836429	3381.59600652868	21274.0728673148
Ppinaster	IT_PP_15	9.05864096535204e-05	200	0.000627459107142769	0.000294809730404949	0.00455936040903343	83876.3052347411	5809.80654761824	2729.71972597175	42216.3000836429	3381.59600652868	21274.0728673148
Ppinaster	IT_PP_15	9.05864096535204e-05	200	0.000627459107142769	0.000294809730404949	0.00455794654452628	83876.3052347411	5809.80654761824	2729.71972597175	42203.2087456137	3381.59600652868	20957.7307011336
Ppinaster	IT_PP_15	9.06416720366457e-05	200	0.000627459107142769	0.000294809730404949	0.00455794654452628	83927.4741080053	5809.80654761824	2729.71972597175	42203.2087456137	3381.59600652868	20957.7307011336
Ppinaster	IT_PP_15	9.06416720366457e-05	200	0.000627459107142769	0.000294809730404949	0.00455794654452628	83927.4741080053	5809.80654761824	2729.71972597175	42203.2087456137	3381.59600652868	20519.237511044
Ppinaster	IT_PP_15	9.06485569776505e-05	200	0.000627459107142769	0.000294809730404949	0.00455794654452628	83933.8490533801	5809.80654761824	2729.71972597175	42203.2087456137	3381.59600652868	20519.237511044
Ppinaster	IT_PP_15	9.06485569776505e-05	200	0.000627459107142769	0.000294809730404949	0.00455794654452628	83933.8490533801	5809.80654761824	2729.71972597175	42203.2087456137	3381.59600652868	20519.237511044
Ppinaster	IT_PP_15	9.06863038213671e-05	200	0.000627459107142769	0.000294809730404949	0.00455794654452628	83968.7998345992	5809.80654761824	2729.71972597175	42203.2087456137	3381.59600652868	20519.237511044
Ppinaster	IT_PP_15	9.06863038213671e-05	200	0.000627459107142769	0.000294809730404949	0.00455794654452628	83968.7998345992	5809.80654761824	2729.71972597175	42203.2087456137	3381.59600652868	20519.237511044
Ppinaster	IT_PP_15	9.07076424277896e-05	200	0.000627459107142769	0.000294809730404949	0.00455794654452628	83988.5578035089	5809.80654761824	2729.71972597175	42203.2087456137	3381.59600652868	20519.237511044
Ppinaster	IT_PP_15	9.07076424277896e-05	200	0.000627459107142769	0.000294809730404949	0.00455794654452628	83988.5578035089	5809.80654761824	2729.71972597175	42203.2087456137	3381.59600652868	20519.237511044
Ppinaster	IT_PP_15	9.07200528229977e-05	200	0.000627459107142769	0.000294809730404949	0.00455794654452628	84000.0489101831	5809.80654761824	2729.71972597175	42203.2087456137	3381.59600652868	20519.237511044
Ppinaster	IT_PP_15	9.07200528229977e-05	200	0.000627459107142769	0.000294809730404949	0.00455794654452628	84000.0489101831	5809.80654761824	2729.71972597175	42203.2087456137	3381.59600652868	20519.237511044
Ppinaster	IT_PP_15	9.07377007955716e-05	200	0.000627459107142769	0.000294809730404949	0.00455794654452628	84016.3896255293	5809.80654761824	2729.71972597175	42203.2087456137	3381.59600652868	20519.237511044
Ppinaster	IT_PP_15	9.07377007955716e-05	200	0.000627459107142769	0.000294809730404949	0.00455794654452628	84016.3896255293	5809.80654761824	2729.71972597175	42203.2087456137	3381.59600652868	20519.237511044
Ppinaster	IT_PP_15	9.07422805963199e-05	200	0.000627459107142769	0.000294809730404949	0.00455794654452628	84020.6301817777	5809.80654761824	2729.71972597175	42203.2087456137	3381.59600652868	20519.237511044
Ppinaster	IT_PP_15	9.07422805963199e-05	200	0.000627459107142769	0.000294809730404949	0.00455794654452628	84020.6301817777	5809.80654761824	2729.71972597175	42203.2087456137	3381.59600652868	20519.237511044
Ppinaster	IT_PP_15	9.07576380847524e-05	200	0.000627459107142769	0.000294809730404949	0.00455794654452628	84034.8500784745	5809.80654761824	2729.71972597175	42203.2087456137	3381.59600652868	20519.237511044
Ppinaster	IT_PP_15	9.07576380847524e-05	200	0.000627459107142769	0.000294809730404949	0.00455794654452628	84034.8500784745	5809.80654761824	2729.71972597175	42203.2087456137	3381.59600652868	20519.237511044
Ppinaster	IT_PP_15	9.08480338248842e-05	200	0.000627459107142769	0.000294809730404949	0.00455794654452628	84118.5498378558	5809.80654761824	2729.71972597175	42203.2087456137	3381.59600652868	20519.237511044
Ppinaster	IT_PP_15	9.08480338248842e-05	200	0.000627459107142769	0.000294809730404949	0.00455794654452628	84118.5498378558	5809.80654761824	2729.71972597175	42203.2087456137	3381.59600652868	20519.237511044
Ppinaster	IT_PP_15	9.08676850235354e-05	200	0.000627459107142769	0.000294809730404949	0.00455794654452628	84136.7453921624	5809.80654761824	2729.71972597175	42203.2087456137	3381.59600652868	20519.237511044
Ppinaster	IT_PP_15	9.08676850235354e-05	200	0.000627459107142769	0.000294809730404949	0.00455794654452628	84136.7453921624	5809.80654761824	2729.71972597175	42203.2087456137	3381.59600652868	20519.237511044
Ppinaster	IT_PP_15	9.08804472347927e-05	200	0.000627459107142769	0.000294809730404949	0.00455794654452628	84148.5622544376	5809.80654761824	2729.71972597175	42203.2087456137	3381.59600652868	20519.237511044
Ppinaster	IT_PP_15	9.08804472347927e-05	200	0.000627459107142769	0.000294809730404949	0.00455794654452628	84148.5622544376	5809.80654761824	2729.71972597175	42203.2087456137	3381.59600652868	20519.237511044
Ppinaster	IT_PP_15	9.08917903010203e-05	200	0.000627459107142769	0.000294809730404949	0.00455794654452628	84159.0650935373	5809.80654761824	2729.71972597175	42203.2087456137	3381.59600652868	20519.237511044
Ppinaster	IT_PP_15	9.08917903010203e-05	200	0.000627459107142769	0.000294809730404949	0.00455794654452628	84159.0650935373	5809.80654761824	2729.71972597175	42203.2087456137	3381.59600652868	20331.543172934
Ppinaster	IT_PP_15	9.09564173217729e-05	200	0.000627459107142769	0.000294809730404949	0.00455794654452628	84218.9049275675	5809.80654761824	2729.71972597175	42203.2087456137	3381.59600652868	20331.543172934
Ppinaster	IT_PP_15	9.09564173217729e-05	200	0.000627459107142769	0.000294809730404949	0.00455794654452628	84218.9049275675	5809.80654761824	2729.71972597175	42203.2087456137	3381.59600652868	20331.543172934
Ppinaster	IT_PP_15	9.09630145356354e-05	200	0.000627459107142769	0.000294809730404949	0.00455794654452628	84225.0134589217	5809.80654761824	2729.71972597175	42203.2087456137	3381.59600652868	20331.543172934
Ppinaster	IT_PP_15	9.09630145356354e-05	200	0.000627459107142769	0.000294809730404949	0.00455794654452628	84225.0134589217	5809.80654761824	2729.71972597175	42203.2087456137	3381.59600652868	19845.5644525209
Ppinaster	IT_PP_15	9.09817551431781e-05	200	0.000627459107142769	0.000294809730404949	0.00455794654452628	84242.3658733131	5809.80654761824	2729.71972597175	42203.2087456137	3381.59600652868	19845.5644525209
Ppinaster	IT_PP_15	9.09817551431781e-05	200	0.000627459107142769	0.000294809730404949	0.00455794654452628	84242.3658733131	5809.80654761824	2729.71972597175	42203.2087456137	3381.59600652868	19845.5644525209
Ppinaster	IT_PP_15	9.10001413429604e-05	200	0.000627459107142769	0.000294809730404949	0.00455794654452628	84259.3901323707	5809.80654761824	2729.71972597175	42203.2087456137	3381.59600652868	19845.5644525209
Ppinaster	IT_PP_15	9.10001413429604e-05	200	0.000627459107142769	0.000294809730404949	0.00455794654452628	84259.3901323707	5809.80654761824	2729.71972597175	42203.2087456137	3381.59600652868	19845.5644525209
Ppinaster	IT_PP_15	9.10623762711869e-05	200	0.000627459107142769	0.000294809730404949	0.00455794654452628	84317.0150659138	5809.80654761824	2729.71972597175	42203.2087456137	3381.59600652868	19845.5644525209
Ppinaster	IT_PP_15	9.10623762711869e-05	200	0.000607886714980974	0.000294809730404949	0.00455794654452628	84317.0150659138	5628.58069426828	2729.71972597175	42203.2087456137	3381.59600652868	19845.5644525209
Ppinaster	IT_PP_15	9.10902238553576e-05	200	0.000607886714980974	0.000294809730404949	0.00455794654452628	84342.7998660719	5628.58069426828	2729.71972597175	42203.2087456137	3381.59600652868	19845.5644525209
Ppinaster	IT_PP_15	9.10902238553576e-05	200	0.000607886714980974	0.000294809730404949	0.00455794654452628	84342.7998660719	5628.58069426828	2729.71972597175	42203.2087456137	3381.59600652868	19845.5644525209
Ppinaster	IT_PP_15	9.11540659938394e-05	200	0.000607886714980974	0.000294809730404949	0.00455794654452628	84401.9129572587	5628.58069426828	2729.71972597175	42203.2087456137	3381.59600652868	19845.5644525209
Ppinaster	IT_PP_15	9.11540659938394e-05	200	0.000601264772374934	0.000294809730404949	0.00455794654452628	84401.9129572587	5567.26641087902	2729.71972597175	42203.2087456137	3381.59600652868	19845.5644525209
Ppinaster	IT_PP_15	9.11643887115868e-05	200	0.000601264772374934	0.000294809730404949	0.00455794654452628	84411.471029247	5567.26641087902	2729.71972597175	42203.2087456137	3381.59600652868	19845.5644525209
Ppinaster	IT_PP_15	9.11643887115868e-05	200	0.000601264772374934	0.000294809730404949	0.00455794654452628	84411.471029247	5567.26641087902	2729.71972597175	42203.2087456137	3381.59600652868	19845.5644525209
Ppinaster	IT_PP_15	9.1180236713103e-05	200	0.000601264772374934	0.000294809730404949	0.00455794654452628	84426.145104725	5567.26641087902	2729.71972597175	42203.2087456137	3381.59600652868	19845.5644525209
Ppinaster	IT_PP_15	9.1180236713103e-05	200	0.000601264772374934	0.000294809730404949	0.00455794654452628	84426.145104725	5567.26641087902	2729.71972597175	42203.2087456137	3381.59600652868	19845.5644525209
Ppinaster	IT_PP_15	9.1216783711198e-05	200	0.000601264772374934	0.000294809730404949	0.00455794654452628	84459.9849177759	5567.26641087902	2729.71972597175	42203.2087456137	3381.59600652868	19845.5644525209
Ppinaster	IT_PP_15	9.1216783711198e-05	200	0.000601264772374934	0.000294809730404949	0.00455794654452628	84459.9849177759	5567.26641087902	2729.71972597175	42203.2087456137	3381.59600652868	19845.5644525209
Ppinaster	IT_PP_15	9.12352065738279e-05	200	0.000601264772374934	0.000294809730404949	0.00455794654452628	84477.0431239147	5567.26641087902	2729.71972597175	42203.2087456137	3381.59600652868	19845.5644525209
Ppinaster	IT_PP_15	9.12352065738279e-05	200	0.000601264772374934	0.000294809730404949	0.00455794654452628	84477.0431239147	5567.26641087902	2729.71972597175	42203.2087456137	3381.59600652868	19845.5644525209
Ppinaster	IT_PP_15	9.12731413950743e-05	200	0.000601264772374934	0.000294809730404949	0.00455794654452628	84512.1679584021	5567.26641087902	2729.71972597175	42203.2087456137	3381.59600652868	19845.5644525209
Ppinaster	IT_PP_15	9.12731413950743e-05	200	0.000601264772374934	0.000294809730404949	0.00455794654452628	84512.1679584021	5567.26641087902	2729.71972597175	42203.2087456137	3381.59600652868	19845.5644525209
Ppinaster	IT_PP_15	9.12736085897859e-05	200	0.000601264772374934	0.000294809730404949	0.00455794654452628	84512.6005460981	5567.26641087902	2729.71972597175	42203.2087456137	3381.59600652868	19845.5644525209
Ppinaster	IT_PP_15	9.12736085897859e-05	200	0.000601264772374934	0.000294809730404949	0.00455794654452628	84512.6005460981	5567.26641087902	2729.71972597175	42203.2087456137	3381.59600652868	19845.5644525209
Ppinaster	IT_PP_15	9.12840573363233e-05	200	0.000601264772374934	0.000294809730404949	0.00455794654452628	84522.2753114105	5567.26641087902	2729.71972597175	42203.2087456137	3381.59600652868	19845.5644525209
Ppinaster	IT_PP_15	9.12840573363233e-05	200	0.000601264772374934	0.000294809730404949	0.00455794654452628	84522.2753114105	5567.26641087902	2729.71972597175	42203.2087456137	3381.59600652868	19845.5644525209
Ppinaster	IT_PP_15	9.12896538057133e-05	200	0.000601264772374934	0.000294809730404949	0.00455794654452628	84527.4572275123	5567.26641087902	2729.71972597175	42203.2087456137	3381.59600652868	19845.5644525209
Ppinaster	IT_PP_15	9.12896538057133e-05	200	0.000601264772374934	0.000294809730404949	0.00455794654452628	84527.4572275123	5567.26641087902	2729.71972597175	42203.2087456137	3381.59600652868	19845.5644525209
Ppinaster	IT_PP_15	9.12948927391104e-05	200	0.000601264772374934	0.000294809730404949	0.00455794654452628	84532.3080917689	5567.26641087902	2729.71972597175	42203.2087456137	3381.59600652868	19845.5644525209
Ppinaster	IT_PP_15	9.12948927391104e-05	200	0.000568069421470785	0.000294809730404949	0.00455794654452628	84532.3080917689	5259.90205065542	2729.71972597175	42203.2087456137	3381.59600652868	19845.5644525209
Ppinaster	IT_PP_15	9.13200176800096e-05	200	0.000568069421470785	0.000294809730404949	0.00455794654452628	84555.5719259348	5259.90205065542	2729.71972597175	42203.2087456137	3381.59600652868	19845.5644525209
Ppinaster	IT_PP_15	9.13200176800096e-05	200	0.000568069421470785	0.000294809730404949	0.00455794654452628	84555.5719259348	5259.90205065542	2729.71972597175	42203.2087456137	3381.59600652868	19845.5644525209
Ppinaster	IT_PP_15	9.1382324778631e-05	200	0.000568069421470785	0.000294809730404949	0.00455794654452628	84613.2636839176	5259.90205065542	2729.71972597175	42203.2087456137	3381.59600652868	19845.5644525209
Ppinaster	IT_PP_15	9.1382324778631e-05	200	0.000568069421470785	0.000294809730404949	0.00455794654452628	84613.2636839176	5259.90205065542	2729.71972597175	42203.2087456137	3381.59600652868	19845.5644525209
Ppinaster	IT_PP_15	9.14691277246407e-05	200	0.000568069421470785	0.000294809730404949	0.00455794654452628	84693.6367820747	5259.90205065542	2729.71972597175	42203.2087456137	3381.59600652868	19845.5644525209
Ppinaster	IT_PP_15	9.14691277246407e-05	200	0.000568069421470785	0.000294809730404949	0.00455794654452628	84693.6367820747	5259.90205065542	2729.71972597175	42203.2087456137	3381.59600652868	19845.5644525209
Ppinaster	IT_PP_15	9.14724861587817e-05	200	0.000568069421470785	0.000294809730404949	0.00455794654452628	84696.7464433164	5259.90205065542	2729.71972597175	42203.2087456137	3381.59600652868	19845.5644525209
Ppinaster	IT_PP_15	9.14724861587817e-05	200	0.000568069421470785	0.000294809730404949	0.00455794654452628	84696.7464433164	5259.90205065542	2729.71972597175	42203.2087456137	3381.59600652868	19845.5644525209
Ppinaster	IT_PP_15	9.14940569282519e-05	200	0.000568069421470785	0.000294809730404949	0.00455794654452628	84716.719378011	5259.90205065542	2729.71972597175	42203.2087456137	3381.59600652868	19845.5644525209
Ppinaster	IT_PP_15	9.14940569282519e-05	200	0.000568069421470785	0.000294809730404949	0.00455794654452628	84716.719378011	5259.90205065542	2729.71972597175	42203.2087456137	3381.59600652868	19845.5644525209
Ppinaster	IT_PP_15	9.14998765231266e-05	200	0.000568069421470785	0.000294809730404949	0.00455794654452628	84722.1078917839	5259.90205065542	2729.71972597175	42203.2087456137	3381.59600652868	19845.5644525209
Ppinaster	IT_PP_15	9.14998765231266e-05	200	0.000568069421470785	0.000294809730404949	0.00455794654452628	84722.1078917839	5259.90205065542	2729.71972597175	42203.2087456137	3381.59600652868	19845.5644525209
Ppinaster	IT_PP_15	9.15371573637483e-05	200	0.000568069421470785	0.000294809730404949	0.00455794654452628	84756.6271886558	5259.90205065542	2729.71972597175	42203.2087456137	3381.59600652868	19845.5644525209
Ppinaster	IT_PP_15	9.15371573637483e-05	200	0.000568069421470785	0.000294809730404949	0.00455794654452628	84756.6271886558	5259.90205065542	2729.71972597175	42203.2087456137	3381.59600652868	19845.5644525209
Ppinaster	IT_PP_15	9.15841086082963e-05	200	0.000568069421470785	0.000294809730404949	0.00455794654452628	84800.1005632373	5259.90205065542	2729.71972597175	42203.2087456137	3381.59600652868	19845.5644525209
Ppinaster	IT_PP_15	9.15841086082963e-05	200	0.000568069421470785	0.000294809730404949	0.00455794654452628	84800.1005632373	5259.90205065542	2729.71972597175	42203.2087456137	3381.59600652868	19845.5644525209
Ppinaster	IT_PP_15	9.16040341076252e-05	200	0.000568069421470785	0.000294809730404949	0.00455794654452628	84818.550099653	5259.90205065542	2729.71972597175	42203.2087456137	3381.59600652868	19845.5644525209
Ppinaster	IT_PP_15	9.16040341076252e-05	200	0.000568069421470785	0.000294809730404949	0.00455794654452628	84818.550099653	5259.90205065542	2729.71972597175	42203.2087456137	3381.59600652868	19845.5644525209
Ppinaster	IT_PP_15	9.16092317527031e-05	200	0.000568069421470785	0.000294809730404949	0.00455794654452628	84823.3627339844	5259.90205065542	2729.71972597175	42203.2087456137	3381.59600652868	19845.5644525209
Ppinaster	IT_PP_15	9.16092317527031e-05	200	0.000561901815372474	0.000294809730404949	0.00455794654452628	84823.3627339844	5202.79458678216	2729.71972597175	42203.2087456137	3381.59600652868	19838.2880318586
Ppinaster	IT_PP_15	9.16208624564269e-05	200	0.000561901815372474	0.000294809730404949	0.00455794654452628	84834.131904099	5202.79458678216	2729.71972597175	42203.2087456137	3381.59600652868	19838.2880318586
Ppinaster	IT_PP_15	9.16208624564269e-05	200	0.000561901815372474	0.000294809730404949	0.00455794654452628	84834.131904099	5202.79458678216	2729.71972597175	42203.2087456137	3381.59600652868	19838.2880318586
Ppinaster	IT_PP_15	9.16323344767223e-05	200	0.000561901815372474	0.000294809730404949	0.00455794654452628	84844.7541451133	5202.79458678216	2729.71972597175	42203.2087456137	3381.59600652868	19838.2880318586
Ppinaster	IT_PP_15	9.16323344767223e-05	200	0.000561901815372474	0.000294809730404949	0.00455794654452628	84844.7541451133	5202.79458678216	2729.71972597175	42203.2087456137	3381.59600652868	19838.2880318586
Ppinaster	IT_PP_15	9.16824487879377e-05	200	0.000561901815372474	0.000294809730404949	0.00455794654452628	84891.1562851275	5202.79458678216	2729.71972597175	42203.2087456137	3381.59600652868	19838.2880318586
Ppinaster	IT_PP_15	9.16824487879377e-05	200	0.000561901815372474	0.000294809730404949	0.00455794654452628	84891.1562851275	5202.79458678216	2729.71972597175	42203.2087456137	3381.59600652868	19838.2880318586
Ppinaster	IT_PP_15	9.17116507730235e-05	200	0.000561901815372474	0.000294809730404949	0.00455794654452628	84918.195160207	5202.79458678216	2729.71972597175	42203.2087456137	3381.59600652868	19838.2880318586
Ppinaster	IT_PP_15	9.17116507730235e-05	200	0.000561901815372474	0.000294809730404949	0.00455794654452628	84918.195160207	5202.79458678216	2729.71972597175	42203.2087456137	3381.59600652868	19838.2880318586
Ppinaster	IT_PP_15	9.17160916469665e-05	200	0.000561901815372474	0.000294809730404949	0.00455794654452628	84922.3070805246	5202.79458678216	2729.71972597175	42203.2087456137	3381.59600652868	19838.2880318586
Ppinaster	IT_PP_15	9.17160916469665e-05	200	0.000561901815372474	0.000294809730404949	0.00455794654452628	84922.3070805246	5202.79458678216	2729.71972597175	42203.2087456137	3381.59600652868	19838.2880318586
Ppinaster	IT_PP_15	9.17173508241456e-05	200	0.000561901815372474	0.000294809730404949	0.00455794654452628	84923.47298532	5202.79458678216	2729.71972597175	42203.2087456137	3381.59600652868	19838.2880318586
Ppinaster	IT_PP_15	9.17173508241456e-05	200	0.000561901815372474	0.000294809730404949	0.00455794654452628	84923.47298532	5202.79458678216	2729.71972597175	42203.2087456137	3381.59600652868	19838.2880318586
Ppinaster	IT_PP_15	9.17450377741493e-05	200	0.000561901815372474	0.000294809730404949	0.00455794654452628	84949.1090501382	5202.79458678216	2729.71972597175	42203.2087456137	3381.59600652868	19838.2880318586
Ppinaster	IT_PP_15	9.17450377741493e-05	200	0.000561901815372474	0.000294809730404949	0.00455794654452628	84949.1090501382	5202.79458678216	2729.71972597175	42203.2087456137	3381.59600652868	19838.2880318586
Ppinaster	IT_PP_15	9.17706742119938e-05	200	0.000561901815372474	0.000294809730404949	0.00455794654452628	84972.8464925869	5202.79458678216	2729.71972597175	42203.2087456137	3381.59600652868	19838.2880318586
Ppinaster	IT_PP_15	9.17706742119938e-05	200	0.000560535387530791	0.000294809730404949	0.00455794654452628	84972.8464925869	5190.14247713695	2729.71972597175	42203.2087456137	3381.59600652868	19838.2880318586
Ppinaster	IT_PP_15	9.17789500176059e-05	200	0.000560535387530791	0.000294809730404949	0.00455794654452628	84980.509275561	5190.14247713695	2729.71972597175	42203.2087456137	3381.59600652868	19838.2880318586
Ppinaster	IT_PP_15	9.17789500176059e-05	200	0.000560535387530791	0.000294809730404949	0.00455794654452628	84980.509275561	5190.14247713695	2729.71972597175	42203.2087456137	3381.59600652868	19838.2880318586
Ppinaster	IT_PP_15	9.17987572164646e-05	200	0.000560535387530791	0.000294809730404949	0.00455794654452628	84998.8492745043	5190.14247713695	2729.71972597175	42203.2087456137	3381.59600652868	19838.2880318586
Ppinaster	IT_PP_15	9.17987572164646e-05	200	0.000560535387530791	0.000294809730404949	0.00455794654452628	84998.8492745043	5190.14247713695	2729.71972597175	42203.2087456137	3381.59600652868	19838.2880318586
Ppinaster	IT_PP_15	9.18059592048598e-05	200	0.000560535387530791	0.000294809730404949	0.00455794654452628	85005.5177822776	5190.14247713695	2729.71972597175	42203.2087456137	3381.59600652868	19838.2880318586
Ppinaster	IT_PP_15	9.18059592048598e-05	200	0.000560535387530791	0.000294809730404949	0.00455794654452628	85005.5177822776	5190.14247713695	2729.71972597175	42203.2087456137	3381.59600652868	19733.1108805697
Ppinaster	IT_PP_15	9.18247937429414e-05	200	0.000560535387530791	0.000294809730404949	0.00455794654452628	85022.9571693902	5190.14247713695	2729.71972597175	42203.2087456137	3381.59600652868	19733.1108805697
Ppinaster	IT_PP_15	9.18247937429414e-05	200	0.000560535387530791	0.000294809730404949	0.00455794654452628	85022.9571693902	5190.14247713695	2729.71972597175	42203.2087456137	3381.59600652868	19733.1108805697
Ppinaster	IT_PP_15	9.18623286375716e-05	200	0.000560535387530791	0.000294809730404949	0.00455794654452628	85057.7117014552	5190.14247713695	2729.71972597175	42203.2087456137	3381.59600652868	19733.1108805697
Ppinaster	IT_PP_15	9.18623286375716e-05	200	0.00055993460306215	0.000294809730404949	0.00455794654452628	85057.7117014552	5184.57965798287	2729.71972597175	42203.2087456137	3381.59600652868	19733.1108805697
Ppinaster	IT_PP_15	9.18752324302951e-05	200	0.00055993460306215	0.000294809730404949	0.00455794654452628	85069.6596576806	5184.57965798287	2729.71972597175	42203.2087456137	3381.59600652868	19733.1108805697
Ppinaster	IT_PP_15	9.18752324302951e-05	200	0.00055993460306215	0.000294809730404949	0.00455794654452628	85069.6596576806	5184.57965798287	2729.71972597175	42203.2087456137	3381.59600652868	19733.1108805697
Ppinaster	IT_PP_15	9.1876529728518e-05	200	0.00055993460306215	0.000294809730404949	0.00455794654452628	85070.8608597389	5184.57965798287	2729.71972597175	42203.2087456137	3381.59600652868	19733.1108805697
Ppinaster	IT_PP_15	9.1876529728518e-05	200	0.00055993460306215	0.000294809730404949	0.00455794654452628	85070.8608597389	5184.57965798287	2729.71972597175	42203.2087456137	3381.59600652868	19733.1108805697
Ppinaster	IT_PP_15	9.18919158170235e-05	200	0.00055993460306215	0.000294809730404949	0.00455794654452628	85085.1072379848	5184.57965798287	2729.71972597175	42203.2087456137	3381.59600652868	19733.1108805697
Ppinaster	IT_PP_15	9.18919158170235e-05	200	0.00055993460306215	0.000294809730404949	0.00455794654452628	85085.1072379848	5184.57965798287	2729.71972597175	42203.2087456137	3381.59600652868	19733.1108805697
Ppinaster	IT_PP_15	9.19052032157274e-05	200	0.00055993460306215	0.000294809730404949	0.00455794654452628	85097.4103849328	5184.57965798287	2729.71972597175	42203.2087456137	3381.59600652868	19733.1108805697
Ppinaster	IT_PP_15	9.19052032157274e-05	200	0.00055993460306215	0.000294809730404949	0.00455794654452628	85097.4103849328	5184.57965798287	2729.71972597175	42203.2087456137	3381.59600652868	19733.1108805697
Ppinaster	IT_PP_15	9.19191344667488e-05	200	0.00055993460306215	0.000294809730404949	0.00455794654452628	85110.309691434	5184.57965798287	2729.71972597175	42203.2087456137	3381.59600652868	19733.1108805697
Ppinaster	IT_PP_15	9.19191344667488e-05	200	0.00055749278421511	0.000294809730404949	0.00455794654452628	85110.309691434	5161.97022421399	2729.71972597175	42203.2087456137	3381.59600652868	19733.1108805697
Ppinaster	IT_PP_15	9.19827310894556e-05	200	0.00055749278421511	0.000294809730404949	0.00455794654452628	85169.1954531996	5161.97022421399	2729.71972597175	42203.2087456137	3381.59600652868	19733.1108805697
Ppinaster	IT_PP_15	9.19827310894556e-05	200	0.00055749278421511	0.000294809730404949	0.00455794654452628	85169.1954531996	5161.97022421399	2729.71972597175	42203.2087456137	3381.59600652868	19733.1108805697
Ppinaster	IT_PP_15	9.20157812302717e-05	200	0.00055749278421511	0.000294809730404949	0.00455794654452628	85199.7974354367	5161.97022421399	2729.71972597175	42203.2087456137	3381.59600652868	19733.1108805697
Ppinaster	IT_PP_15	9.20157812302717e-05	200	0.00055749278421511	0.000294809730404949	0.0045191058106375	85199.7974354367	5161.97022421399	2729.71972597175	41843.5723207176	3381.59600652868	19722.3339596131
Ppinaster	IT_PP_15	9.20369487527861e-05	200	0.00055749278421511	0.000294809730404949	0.0045191058106375	85219.3969933205	5161.97022421399	2729.71972597175	41843.5723207176	3381.59600652868	19722.3339596131
Ppinaster	IT_PP_15	9.20369487527861e-05	200	0.00055749278421511	0.000294809730404949	0.0045191058106375	85219.3969933205	5161.97022421399	2729.71972597175	41843.5723207176	3381.59600652868	19722.3339596131
Ppinaster	IT_PP_15	9.20820544643164e-05	200	0.00055749278421511	0.000294809730404949	0.0045191058106375	85261.1615410337	5161.97022421399	2729.71972597175	41843.5723207176	3381.59600652868	19722.3339596131
Ppinaster	IT_PP_15	9.20820544643164e-05	200	0.00055749278421511	0.000294809730404949	0.0045191058106375	85261.1615410337	5161.97022421399	2729.71972597175	41843.5723207176	3381.59600652868	19722.3339596131
Ppinaster	IT_PP_15	9.21044252697869e-05	200	0.00055749278421511	0.000294809730404949	0.0045191058106375	85281.8752498027	5161.97022421399	2729.71972597175	41843.5723207176	3381.59600652868	19722.3339596131
Ppinaster	IT_PP_15	9.21044252697869e-05	200	0.00055749278421511	0.000294809730404949	0.0045191058106375	85281.8752498027	5161.97022421399	2729.71972597175	41843.5723207176	3381.59600652868	19722.3339596131
Ppinaster	IT_PP_15	9.21077879081158e-05	200	0.00055749278421511	0.000294809730404949	0.0045191058106375	85284.9888038109	5161.97022421399	2729.71972597175	41843.5723207176	3381.59600652868	19722.3339596131
Ppinaster	IT_PP_15	9.21077879081158e-05	200	0.00055749278421511	0.000294809730404949	0.0045191058106375	85284.9888038109	5161.97022421399	2729.71972597175	41843.5723207176	3381.59600652868	19722.3339596131
Ppinaster	IT_PP_15	9.21387203971089e-05	200	0.00055749278421511	0.000294809730404949	0.0045191058106375	85313.629997323	5161.97022421399	2729.71972597175	41843.5723207176	3381.59600652868	19722.3339596131
Ppinaster	IT_PP_15	9.21387203971089e-05	200	0.00055749278421511	0.000294809730404949	0.0045191058106375	85313.629997323	5161.97022421399	2729.71972597175	41843.5723207176	3381.59600652868	19722.3339596131
Ppinaster	IT_PP_15	9.2229079703811e-05	200	0.00055749278421511	0.000294809730404949	0.0045191058106375	85397.2960220472	5161.97022421399	2729.71972597175	41843.5723207176	3381.59600652868	19722.3339596131
Ppinaster	IT_PP_15	9.2229079703811e-05	200	0.00055749278421511	0.000294809730404949	0.0045191058106375	85397.2960220472	5161.97022421399	2729.71972597175	41843.5723207176	3381.59600652868	19722.3339596131
Ppinaster	IT_PP_15	9.22879861944015e-05	200	0.00055749278421511	0.000294809730404949	0.0045191058106375	85451.8390688903	5161.97022421399	2729.71972597175	41843.5723207176	3381.59600652868	19722.3339596131
Ppinaster	IT_PP_15	9.22879861944015e-05	200	0.000557133800802325	0.000294809730404949	0.0045191058106375	85451.8390688903	5158.64630372523	2729.71972597175	41843.5723207176	3381.59600652868	19722.3339596131
Ppinaster	IT_PP_15	9.22923724129853e-05	200	0.000557133800802325	0.000294809730404949	0.0045191058106375	85455.9003823938	5158.64630372523	2729.71972597175	41843.5723207176	3381.59600652868	19722.3339596131
Ppinaster	IT_PP_15	9.22923724129853e-05	200	0.000557133800802325	0.000294809730404949	0.0045191058106375	85455.9003823938	5158.64630372523	2729.71972597175	41843.5723207176	3381.59600652868	19722.3339596131
Ppinaster	IT_PP_15	9.23217013448092e-05	200	0.000557133800802325	0.000294809730404949	0.0045191058106375	85483.0568007492	5158.64630372523	2729.71972597175	41843.5723207176	3381.59600652868	19722.3339596131
Ppinaster	IT_PP_15	9.23217013448092e-05	200	0.000557133800802325	0.000294809730404949	0.0045191058106375	85483.0568007492	5158.64630372523	2729.71972597175	41843.5723207176	3381.59600652868	19722.3339596131
Ppinaster	IT_PP_15	9.23652128360183e-05	200	0.000557133800802325	0.000294809730404949	0.0045191058106375	85523.3452185354	5158.64630372523	2729.71972597175	41843.5723207176	3381.59600652868	19722.3339596131
Ppinaster	IT_PP_15	9.23652128360183e-05	200	0.000556176791563897	0.000270466984823506	0.0045191058106375	85523.3452185354	5149.78510707312	2504.32393355099	41843.5723207176	3371.53067997683	19722.3339596131
Ppinaster	IT_PP_15	9.23903262667858e-05	200	0.000556176791563897	0.000270466984823506	0.0045191058106375	85546.5983951721	5149.78510707312	2504.32393355099	41843.5723207176	3371.53067997683	19722.3339596131
Ppinaster	IT_PP_15	9.23903262667858e-05	200	0.000556176791563897	0.000270466984823506	0.0045191058106375	85546.5983951721	5149.78510707312	2504.32393355099	41843.5723207176	3371.53067997683	19722.3339596131
Ppinaster	IT_PP_15	9.23906171448964e-05	200	0.000556176791563897	0.000270466984823506	0.0045191058106375	85546.8677267559	5149.78510707312	2504.32393355099	41843.5723207176	3371.53067997683	19722.3339596131
Ppinaster	IT_PP_15	9.23906171448964e-05	200	0.000556176791563897	0.000270466984823506	0.0045191058106375	85546.8677267559	5149.78510707312	2504.32393355099	41843.5723207176	3371.53067997683	19722.3339596131
Ppinaster	IT_PP_15	9.24256917731549e-05	200	0.000556176791563897	0.000270466984823506	0.0045191058106375	85579.3442344027	5149.78510707312	2504.32393355099	41843.5723207176	3371.53067997683	19722.3339596131
Ppinaster	IT_PP_15	9.24256917731549e-05	200	0.000556176791563897	0.000270466984823506	0.0045191058106375	85579.3442344027	5149.78510707312	2504.32393355099	41843.5723207176	3371.53067997683	19722.3339596131
Ppinaster	IT_PP_15	9.24968668757456e-05	200	0.000556176791563897	0.000270466984823506	0.0045191058106375	85645.2471071719	5149.78510707312	2504.32393355099	41843.5723207176	3371.53067997683	19722.3339596131
Ppinaster	IT_PP_15	9.24968668757456e-05	200	0.000556176791563897	0.000270466984823506	0.0045191058106375	85645.2471071719	5149.78510707312	2504.32393355099	41843.5723207176	3371.53067997683	19722.3339596131
Ppinaster	IT_PP_15	9.25089311845669e-05	200	0.000556176791563897	0.000270466984823506	0.0045191058106375	85656.4177634879	5149.78510707312	2504.32393355099	41843.5723207176	3371.53067997683	19722.3339596131
Ppinaster	IT_PP_15	9.25089311845669e-05	200	0.000556102668025942	0.000270466984823506	0.0045191058106375	85656.4177634879	5149.09877801798	2504.32393355099	41843.5723207176	3371.53067997683	17863.8792615393
Ppinaster	IT_PP_15	9.25260562296155e-05	200	0.000556102668025942	0.000270466984823506	0.0045191058106375	85672.274286681	5149.09877801798	2504.32393355099	41843.5723207176	3371.53067997683	17863.8792615393
Ppinaster	IT_PP_15	9.25260562296155e-05	200	0.000556102668025942	0.000270466984823506	0.0045191058106375	85672.274286681	5149.09877801798	2504.32393355099	41843.5723207176	3371.53067997683	17863.8792615393
Ppinaster	IT_PP_15	9.2536687957159e-05	200	0.000556102668025942	0.000270466984823506	0.0045191058106375	85682.1184788509	5149.09877801798	2504.32393355099	41843.5723207176	3371.53067997683	17863.8792615393
Ppinaster	IT_PP_15	9.2536687957159e-05	200	0.000556102668025942	0.000270466984823506	0.0045191058106375	85682.1184788509	5149.09877801798	2504.32393355099	41843.5723207176	3371.53067997683	17863.8792615393
Ppinaster	IT_PP_15	9.25701953086516e-05	200	0.000556102668025942	0.000270466984823506	0.0045191058106375	85713.1438043071	5149.09877801798	2504.32393355099	41843.5723207176	3371.53067997683	17863.8792615393
Ppinaster	IT_PP_15	9.25701953086516e-05	200	0.000556102668025942	0.000270466984823506	0.0045191058106375	85713.1438043071	5149.09877801798	2504.32393355099	41843.5723207176	3371.53067997683	17863.8792615393
Ppinaster	IT_PP_15	9.25790458122196e-05	200	0.000556102668025942	0.000270466984823506	0.0045191058106375	85721.3387150182	5149.09877801798	2504.32393355099	41843.5723207176	3371.53067997683	17863.8792615393
Ppinaster	IT_PP_15	9.25790458122196e-05	200	0.000556102668025942	0.000270466984823506	0.0045191058106375	85721.3387150182	5149.09877801798	2504.32393355099	41843.5723207176	3371.53067997683	17863.8792615393
Ppinaster	IT_PP_15	9.25827443398827e-05	200	0.000556102668025942	0.000270466984823506	0.0045191058106375	85724.7632776692	5149.09877801798	2504.32393355099	41843.5723207176	3371.53067997683	17863.8792615393
Ppinaster	IT_PP_15	9.25827443398827e-05	200	0.000556102668025942	0.000270466984823506	0.0045191058106375	85724.7632776692	5149.09877801798	2504.32393355099	41843.5723207176	3371.53067997683	17863.8792615393
Ppinaster	IT_PP_15	9.27160859848919e-05	200	0.000556102668025942	0.000270466984823506	0.0045191058106375	85848.2277637888	5149.09877801798	2504.32393355099	41843.5723207176	3371.53067997683	17863.8792615393
Ppinaster	IT_PP_15	9.27160859848919e-05	200	0.000556102668025942	0.000270466984823506	0.0045191058106375	85848.2277637888	5149.09877801798	2504.32393355099	41843.5723207176	3371.53067997683	17863.8792615393
Ppinaster	IT_PP_15	9.27398928565456e-05	200	0.000556102668025942	0.000270466984823506	0.0045191058106375	85870.2711634682	5149.09877801798	2504.32393355099	41843.5723207176	3371.53067997683	17863.8792615393
Ppinaster	IT_PP_15	9.27398928565456e-05	200	0.000556102668025942	0.000270466984823506	0.0045191058106375	85870.2711634682	5149.09877801798	2504.32393355099	41843.5723207176	3371.53067997683	17863.8792615393
Ppinaster	IT_PP_15	9.27555647503284e-05	200	0.000556102668025942	0.000270466984823506	0.0045191058106375	85884.78217623	5149.09877801798	2504.32393355099	41843.5723207176	3371.53067997683	17863.8792615393
Ppinaster	IT_PP_15	9.27555647503284e-05	200	0.000556102668025942	0.000270466984823506	0.0045191058106375	85884.78217623	5149.09877801798	2504.32393355099	41843.5723207176	3371.53067997683	17863.8792615393
Ppinaster	IT_PP_15	9.27572953677001e-05	200	0.000556102668025942	0.000270466984823506	0.0045191058106375	85886.3845997223	5149.09877801798	2504.32393355099	41843.5723207176	3371.53067997683	17863.8792615393
Ppinaster	IT_PP_15	9.27572953677001e-05	200	0.000555731630542664	0.000270466984823506	0.0045191058106375	85886.3845997223	5145.6632457654	2504.32393355099	41843.5723207176	3371.53067997683	17424.8485580797
Ppinaster	IT_PP_15	9.27594043928467e-05	200	0.000555731630542664	0.000270466984823506	0.0045191058106375	85888.337400784	5145.6632457654	2504.32393355099	41843.5723207176	3371.53067997683	17424.8485580797
Ppinaster	IT_PP_15	9.27594043928467e-05	200	0.000555731630542664	0.000270466984823506	0.0045191058106375	85888.337400784	5145.6632457654	2504.32393355099	41843.5723207176	3371.53067997683	17424.8485580797
Ppinaster	IT_PP_15	9.27628873518927e-05	200	0.000555731630542664	0.000270466984823506	0.0045191058106375	85891.5623628636	5145.6632457654	2504.32393355099	41843.5723207176	3371.53067997683	17424.8485580797
Ppinaster	IT_PP_15	9.27628873518927e-05	200	0.000555731630542664	0.000270466984823506	0.0045191058106375	85891.5623628636	5145.6632457654	2504.32393355099	41843.5723207176	3371.53067997683	17424.8485580797
Ppinaster	IT_PP_15	9.27757057338004e-05	200	0.000555731630542664	0.000270466984823506	0.0045191058106375	85903.4312350004	5145.6632457654	2504.32393355099	41843.5723207176	3371.53067997683	17424.8485580797
Ppinaster	IT_PP_15	9.27757057338004e-05	200	0.000555632979070223	0.000270466984823506	0.0045191058106375	85903.4312350004	5144.74980620577	2504.32393355099	41843.5723207176	3371.53067997683	17424.8485580797
Ppinaster	IT_PP_15	9.28012914546334e-05	200	0.000555632979070223	0.000270466984823506	0.0045191058106375	85927.1217172531	5144.74980620577	2504.32393355099	41843.5723207176	3371.53067997683	17424.8485580797
Ppinaster	IT_PP_15	9.28012914546334e-05	200	0.000555632979070223	0.000270466984823506	0.0045191058106375	85927.1217172531	5144.74980620577	2504.32393355099	41843.5723207176	3371.53067997683	17424.8485580797
Ppinaster	IT_PP_15	9.28233670929828e-05	200	0.000555632979070223	0.000270466984823506	0.0045191058106375	85947.5621231323	5144.74980620577	2504.32393355099	41843.5723207176	3371.53067997683	17424.8485580797
Ppinaster	IT_PP_15	9.28233670929828e-05	200	0.000555632979070223	0.000270466984823506	0.0045191058106375	85947.5621231323	5144.74980620577	2504.32393355099	41843.5723207176	3371.53067997683	17424.8485580797
Ppinaster	IT_PP_15	9.2827739036216e-05	200	0.000555632979070223	0.000270466984823506	0.0045191058106375	85951.6102187185	5144.74980620577	2504.32393355099	41843.5723207176	3371.53067997683	17424.8485580797
Ppinaster	IT_PP_15	9.2827739036216e-05	200	0.000555632979070223	0.000270466984823506	0.0045191058106375	85951.6102187185	5144.74980620577	2504.32393355099	41843.5723207176	3371.53067997683	17424.8485580797
Ppinaster	IT_PP_15	9.28677132381036e-05	200	0.000555632979070223	0.000270466984823506	0.0045191058106375	85988.6233686144	5144.74980620577	2504.32393355099	41843.5723207176	3371.53067997683	17424.8485580797
Ppinaster	IT_PP_15	9.28677132381036e-05	200	0.000555632979070223	0.000270466984823506	0.0045191058106375	85988.6233686144	5144.74980620577	2504.32393355099	41843.5723207176	3371.53067997683	17424.8485580797
Ppinaster	IT_PP_15	9.28821565435357e-05	200	0.000555632979070223	0.000270466984823506	0.0045191058106375	86001.9967995701	5144.74980620577	2504.32393355099	41843.5723207176	3371.53067997683	17424.8485580797
Ppinaster	IT_PP_15	9.28821565435357e-05	200	0.000555632979070223	0.000270466984823506	0.0045191058106375	86001.9967995701	5144.74980620577	2504.32393355099	41843.5723207176	3371.53067997683	17424.8485580797
Ppinaster	IT_PP_15	9.29295027270019e-05	200	0.000555632979070223	0.000270466984823506	0.0045191058106375	86045.8358583351	5144.74980620577	2504.32393355099	41843.5723207176	3371.53067997683	17424.8485580797
Ppinaster	IT_PP_15	9.29295027270019e-05	200	0.000555632979070223	0.000270466984823506	0.0045191058106375	86045.8358583351	5144.74980620577	2504.32393355099	41843.5723207176	3371.53067997683	17424.8485580797
Ppinaster	IT_PP_15	9.29390385394061e-05	200	0.000555632979070223	0.000270466984823506	0.0045191058106375	86054.6653142649	5144.74980620577	2504.32393355099	41843.5723207176	3371.53067997683	17424.8485580797
Ppinaster	IT_PP_15	9.29390385394061e-05	200	0.000555451088543831	0.000270466984823506	0.0045191058106375	86054.6653142649	5143.06563466511	2504.32393355099	41843.5723207176	3371.53067997683	17272.4168739486
Ppinaster	IT_PP_15	9.29457636100932e-05	200	0.000555451088543831	0.000270466984823506	0.0045191058106375	86060.8922315678	5143.06563466511	2504.32393355099	41843.5723207176	3371.53067997683	17272.4168739486
Ppinaster	IT_PP_15	9.29457636100932e-05	200	0.000555451088543831	0.000270466984823506	0.0045191058106375	86060.8922315678	5143.06563466511	2504.32393355099	41843.5723207176	3371.53067997683	17272.4168739486
Ppinaster	IT_PP_15	9.29651217957365e-05	200	0.000555451088543831	0.000270466984823506	0.0045191058106375	86078.8164775338	5143.06563466511	2504.32393355099	41843.5723207176	3371.53067997683	17272.4168739486
Ppinaster	IT_PP_15	9.29651217957365e-05	200	0.000555451088543831	0.000270466984823506	0.0045191058106375	86078.8164775338	5143.06563466511	2504.32393355099	41843.5723207176	3371.53067997683	17272.4168739486
Ppinaster	IT_PP_15	9.29656672042079e-05	200	0.000555451088543831	0.000270466984823506	0.0045191058106375	86079.3214853777	5143.06563466511	2504.32393355099	41843.5723207176	3371.53067997683	17272.4168739486
Ppinaster	IT_PP_15	9.29656672042079e-05	200	0.000555451088543831	0.000270466984823506	0.0045191058106375	86079.3214853777	5143.06563466511	2504.32393355099	41843.5723207176	3371.53067997683	17272.4168739486
Ppinaster	IT_PP_15	9.30184372107632e-05	200	0.000555451088543831	0.000270466984823506	0.0045191058106375	86128.1826025585	5143.06563466511	2504.32393355099	41843.5723207176	3371.53067997683	17272.4168739486
Ppinaster	IT_PP_15	9.30184372107632e-05	200	0.000555451088543831	0.000270466984823506	0.0045191058106375	86128.1826025585	5143.06563466511	2504.32393355099	41843.5723207176	3371.53067997683	17272.4168739486
Ppinaster	IT_PP_15	9.30603134752704e-05	200	0.000555451088543831	0.000270466984823506	0.0045191058106375	86166.9569215467	5143.06563466511	2504.32393355099	41843.5723207176	3371.53067997683	17272.4168739486
Ppinaster	IT_PP_15	9.30603134752704e-05	200	0.000555451088543831	0.000270466984823506	0.0045191058106375	86166.9569215467	5143.06563466511	2504.32393355099	41843.5723207176	3371.53067997683	17272.4168739486
Ppinaster	IT_PP_15	9.30770020192577e-05	200	0.000555451088543831	0.000270466984823506	0.0045191058106375	86182.4092770904	5143.06563466511	2504.32393355099	41843.5723207176	3371.53067997683	17272.4168739486
Ppinaster	IT_PP_15	9.30770020192577e-05	200	0.000555451088543831	0.000270466984823506	0.0045191058106375	86182.4092770904	5143.06563466511	2504.32393355099	41843.5723207176	3371.53067997683	17272.4168739486
Ppinaster	IT_PP_15	9.31181128567066e-05	200	0.000555451088543831	0.000270466984823506	0.0045191058106375	86220.474867321	5143.06563466511	2504.32393355099	41843.5723207176	3371.53067997683	17272.4168739486
Ppinaster	IT_PP_15	9.31181128567066e-05	200	0.000555451088543831	0.000270466984823506	0.0045191058106375	86220.474867321	5143.06563466511	2504.32393355099	41843.5723207176	3371.53067997683	17272.4168739486
Ppinaster	IT_PP_15	9.31417278947491e-05	200	0.000555451088543831	0.000270466984823506	0.0045191058106375	86242.3406432862	5143.06563466511	2504.32393355099	41843.5723207176	3371.53067997683	17272.4168739486
Ppinaster	IT_PP_15	9.31417278947491e-05	200	0.000555451088543831	0.000270466984823506	0.0045191058106375	86242.3406432862	5143.06563466511	2504.32393355099	41843.5723207176	3371.53067997683	17272.4168739486
Ppinaster	IT_PP_15	9.31826416137042e-05	200	0.000555451088543831	0.000270466984823506	0.0045191058106375	86280.2237163928	5143.06563466511	2504.32393355099	41843.5723207176	3371.53067997683	17272.4168739486
Ppinaster	IT_PP_15	9.31826416137042e-05	200	0.000554963288497123	0.000270466984823506	0.0045191058106375	86280.2237163928	5138.54896756596	2504.32393355099	41843.5723207176	3371.53067997683	17182.8320526503
Ppinaster	IT_PP_15	9.31829469937911e-05	200	0.000554963288497123	0.000270466984823506	0.0045191058106375	86280.5064757325	5138.54896756596	2504.32393355099	41843.5723207176	3371.53067997683	17182.8320526503
Ppinaster	IT_PP_15	9.31829469937911e-05	200	0.000554963288497123	0.000270466984823506	0.0045191058106375	86280.5064757325	5138.54896756596	2504.32393355099	41843.5723207176	3371.53067997683	17182.8320526503
Ppinaster	IT_PP_15	9.3211339468212e-05	200	0.000554963288497123	0.000270466984823506	0.0045191058106375	86306.7958039	5138.54896756596	2504.32393355099	41843.5723207176	3371.53067997683	17182.8320526503
Ppinaster	IT_PP_15	9.3211339468212e-05	200	0.000554963288497123	0.000270466984823506	0.0045191058106375	86306.7958039	5138.54896756596	2504.32393355099	41843.5723207176	3371.53067997683	17182.8320526503
Ppinaster	IT_PP_15	9.32547834277631e-05	200	0.000554963288497123	0.000270466984823506	0.0045191058106375	86347.0216923732	5138.54896756596	2504.32393355099	41843.5723207176	3371.53067997683	17182.8320526503
Ppinaster	IT_PP_15	9.32547834277631e-05	200	0.000554963288497123	0.000270466984823506	0.0045191058106375	86347.0216923732	5138.54896756596	2504.32393355099	41843.5723207176	3371.53067997683	17182.8320526503
Ppinaster	IT_PP_15	9.33009805079089e-05	200	0.000554963288497123	0.000270466984823506	0.0045191058106375	86389.7967665824	5138.54896756596	2504.32393355099	41843.5723207176	3371.53067997683	17182.8320526503
Ppinaster	IT_PP_15	9.33009805079089e-05	200	0.000551526798937678	0.000270466984823506	0.0045191058106375	86389.7967665824	5106.72961979332	2504.32393355099	41843.5723207176	3371.53067997683	17182.8320526503
Ppinaster	IT_PP_15	9.33102175571728e-05	200	0.000551526798937678	0.000270466984823506	0.0045191058106375	86398.3495899748	5106.72961979332	2504.32393355099	41843.5723207176	3371.53067997683	17182.8320526503
Ppinaster	IT_PP_15	9.33102175571728e-05	200	0.000551526798937678	0.000270466984823506	0.0045191058106375	86398.3495899748	5106.72961979332	2504.32393355099	41843.5723207176	3371.53067997683	17182.8320526503
Ppinaster	IT_PP_15	9.33341191721524e-05	200	0.000551526798937678	0.000270466984823506	0.0045191058106375	86420.4807149559	5106.72961979332	2504.32393355099	41843.5723207176	3371.53067997683	17182.8320526503
Ppinaster	IT_PP_15	9.33341191721524e-05	200	0.000551526798937678	0.000270466984823506	0.0045191058106375	86420.4807149559	5106.72961979332	2504.32393355099	41843.5723207176	3371.53067997683	17182.8320526503
Ppinaster	IT_PP_15	9.33612552680007e-05	200	0.000551526798937678	0.000270466984823506	0.0045191058106375	86445.6067296303	5106.72961979332	2504.32393355099	41843.5723207176	3371.53067997683	17182.8320526503
Ppinaster	IT_PP_15	9.33612552680007e-05	200	0.000549415357574941	0.000270466984823506	0.0045191058106375	86445.6067296303	5087.17923680501	2504.32393355099	41843.5723207176	3358.72114776921	17182.8320526503
Ppinaster	IT_PP_15	9.33998549823091e-05	200	0.000549415357574941	0.000270466984823506	0.0045191058106375	86481.3472058418	5087.17923680501	2504.32393355099	41843.5723207176	3358.72114776921	17182.8320526503
Ppinaster	IT_PP_15	9.33998549823091e-05	200	0.000549415357574941	0.000270466984823506	0.0045191058106375	86481.3472058418	5087.17923680501	2504.32393355099	41843.5723207176	3358.72114776921	17064.1182268417
Ppinaster	IT_PP_15	9.34638778649612e-05	200	0.000549415357574941	0.000270466984823506	0.0045191058106375	86540.6276527419	5087.17923680501	2504.32393355099	41843.5723207176	3358.72114776921	17064.1182268417
Ppinaster	IT_PP_15	9.34638778649612e-05	200	0.000549415357574941	0.000270466984823506	0.0045191058106375	86540.6276527419	5087.17923680501	2504.32393355099	41843.5723207176	3358.72114776921	17064.1182268417
Ppinaster	IT_PP_15	9.346416669754e-05	200	0.000549415357574941	0.000270466984823506	0.0045191058106375	86540.8950903149	5087.17923680501	2504.32393355099	41843.5723207176	3358.72114776921	17064.1182268417
Ppinaster	IT_PP_15	9.346416669754e-05	200	0.000549415357574941	0.000270466984823506	0.0045191058106375	86540.8950903149	5087.17923680501	2504.32393355099	41843.5723207176	3358.72114776921	17064.1182268417
Ppinaster	IT_PP_15	9.34642118231648e-05	200	0.000549415357574941	0.000270466984823506	0.0045191058106375	86540.9368733007	5087.17923680501	2504.32393355099	41843.5723207176	3358.72114776921	17064.1182268417
Ppinaster	IT_PP_15	9.34642118231648e-05	200	0.000548529173496971	0.000270466984823506	0.0045191058106375	86540.9368733007	5078.97382867566	2504.32393355099	41843.5723207176	3358.72114776921	17064.1182268417
Ppinaster	IT_PP_15	9.34999285638934e-05	200	0.000548529173496971	0.000270466984823506	0.0045191058106375	86574.0079295309	5078.97382867566	2504.32393355099	41843.5723207176	3358.72114776921	17064.1182268417
Ppinaster	IT_PP_15	9.34999285638934e-05	200	0.000548529173496971	0.000270466984823506	0.0045191058106375	86574.0079295309	5078.97382867566	2504.32393355099	41843.5723207176	3358.72114776921	17064.1182268417
Ppinaster	IT_PP_15	9.35061049632312e-05	200	0.000548529173496971	0.000270466984823506	0.0045191058106375	86579.7268178067	5078.97382867566	2504.32393355099	41843.5723207176	3358.72114776921	17064.1182268417
Ppinaster	IT_PP_15	9.35061049632312e-05	200	0.00054851448072448	0.000270466984823506	0.0045191058106375	86579.7268178067	5078.83778448592	2504.32393355099	41843.5723207176	3358.72114776921	17064.1182268417
Ppinaster	IT_PP_15	9.35339914136309e-05	200	0.00054851448072448	0.000270466984823506	0.0045191058106375	86605.5476052138	5078.83778448592	2504.32393355099	41843.5723207176	3358.72114776921	17064.1182268417
Ppinaster	IT_PP_15	9.35339914136309e-05	200	0.00054851448072448	0.000270466984823506	0.0045191058106375	86605.5476052138	5078.83778448592	2504.32393355099	41843.5723207176	3358.72114776921	17064.1182268417
Ppinaster	IT_PP_15	9.35986670243761e-05	200	0.00054851448072448	0.000270466984823506	0.0045191058106375	86665.4324299779	5078.83778448592	2504.32393355099	41843.5723207176	3358.72114776921	17064.1182268417
Ppinaster	IT_PP_15	9.35986670243761e-05	200	0.00054851448072448	0.000270466984823506	0.0045191058106375	86665.4324299779	5078.83778448592	2504.32393355099	41843.5723207176	3358.72114776921	17064.1182268417
Ppinaster	IT_PP_15	9.36141085498741e-05	200	0.00054851448072448	0.000270466984823506	0.0045191058106375	86679.7301387723	5078.83778448592	2504.32393355099	41843.5723207176	3358.72114776921	17064.1182268417
Ppinaster	IT_PP_15	9.36141085498741e-05	200	0.00054851448072448	0.000270466984823506	0.0045191058106375	86679.7301387723	5078.83778448592	2504.32393355099	41843.5723207176	3358.72114776921	17064.1182268417
Ppinaster	IT_PP_15	9.36181241736549e-05	200	0.00054851448072448	0.000270466984823506	0.0045191058106375	86683.4483089398	5078.83778448592	2504.32393355099	41843.5723207176	3358.72114776921	17064.1182268417
Ppinaster	IT_PP_15	9.36181241736549e-05	200	0.00054851448072448	0.000270466984823506	0.0045191058106375	86683.4483089398	5078.83778448592	2504.32393355099	41843.5723207176	3358.72114776921	17064.1182268417
Ppinaster	IT_PP_15	9.36580985635333e-05	200	0.00054851448072448	0.000270466984823506	0.0045191058106375	86720.4616329012	5078.83778448592	2504.32393355099	41843.5723207176	3358.72114776921	17064.1182268417
Ppinaster	IT_PP_15	9.36580985635333e-05	200	0.00054851448072448	0.000270466984823506	0.0045191058106375	86720.4616329012	5078.83778448592	2504.32393355099	41843.5723207176	3358.72114776921	17064.1182268417
Ppinaster	IT_PP_15	9.36612428524872e-05	200	0.00054851448072448	0.000270466984823506	0.0045191058106375	86723.3730115622	5078.83778448592	2504.32393355099	41843.5723207176	3358.72114776921	17064.1182268417
Ppinaster	IT_PP_15	9.36612428524872e-05	200	0.000548289351467614	0.000270466984823506	0.0045191058106375	86723.3730115622	5076.75325432976	2504.32393355099	41843.5723207176	3358.72114776921	17064.1182268417
Ppinaster	IT_PP_15	9.36813534678069e-05	200	0.000548289351467614	0.000270466984823506	0.0045191058106375	86741.9939516731	5076.75325432976	2504.32393355099	41843.5723207176	3358.72114776921	17064.1182268417
Ppinaster	IT_PP_15	9.36813534678069e-05	200	0.000548289351467614	0.000270466984823506	0.0045191058106375	86741.9939516731	5076.75325432976	2504.32393355099	41843.5723207176	3358.72114776921	17064.1182268417
Ppinaster	IT_PP_15	9.37040896036708e-05	200	0.000548289351467614	0.000270466984823506	0.0045191058106375	86763.0459293248	5076.75325432976	2504.32393355099	41843.5723207176	3358.72114776921	17064.1182268417
Ppinaster	IT_PP_15	9.37040896036708e-05	200	0.000548289351467614	0.000270466984823506	0.0045191058106375	86763.0459293248	5076.75325432976	2504.32393355099	41843.5723207176	3358.72114776921	17064.1182268417
Ppinaster	IT_PP_15	9.3740268029551e-05	200	0.000548289351467614	0.000270466984823506	0.0045191058106375	86796.5444718065	5076.75325432976	2504.32393355099	41843.5723207176	3358.72114776921	17064.1182268417
Ppinaster	IT_PP_15	9.3740268029551e-05	200	0.000548289351467614	0.000270466984823506	0.0045191058106375	86796.5444718065	5076.75325432976	2504.32393355099	41843.5723207176	3358.72114776921	17064.1182268417
Ppinaster	IT_PP_15	9.37778882754233e-05	200	0.000548289351467614	0.000270466984823506	0.0045191058106375	86831.3780327994	5076.75325432976	2504.32393355099	41843.5723207176	3358.72114776921	17064.1182268417
Ppinaster	IT_PP_15	9.37778882754233e-05	200	0.000548289351467614	0.000270466984823506	0.0045191058106375	86831.3780327994	5076.75325432976	2504.32393355099	41843.5723207176	3358.72114776921	17064.1182268417
Ppinaster	IT_PP_15	9.3782974159637e-05	200	0.000548289351467614	0.000270466984823506	0.0045191058106375	86836.0871848491	5076.75325432976	2504.32393355099	41843.5723207176	3358.72114776921	17064.1182268417
Ppinaster	IT_PP_15	9.3782974159637e-05	200	0.000548289351467614	0.000270466984823506	0.0045191058106375	86836.0871848491	5076.75325432976	2504.32393355099	41843.5723207176	3358.72114776921	17064.1182268417
Ppinaster	IT_PP_15	9.38123475986583e-05	200	0.000548289351467614	0.000270466984823506	0.0045191058106375	86863.2848135725	5076.75325432976	2504.32393355099	41843.5723207176	3358.72114776921	17064.1182268417
Ppinaster	IT_PP_15	9.38123475986583e-05	200	0.000548289351467614	0.000270466984823506	0.0045191058106375	86863.2848135725	5076.75325432976	2504.32393355099	41843.5723207176	3358.72114776921	17064.1182268417
Ppinaster	IT_PP_15	9.38282029102408e-05	200	0.000548289351467614	0.000270466984823506	0.0045191058106375	86877.9656576304	5076.75325432976	2504.32393355099	41843.5723207176	3358.72114776921	17064.1182268417
Ppinaster	IT_PP_15	9.38282029102408e-05	200	0.000548289351467614	0.000270466984823506	0.0045191058106375	86877.9656576304	5076.75325432976	2504.32393355099	41843.5723207176	3358.72114776921	17064.1182268417
Ppinaster	IT_PP_15	9.3837617246761e-05	200	0.000548289351467614	0.000270466984823506	0.0045191058106375	86886.6826358898	5076.75325432976	2504.32393355099	41843.5723207176	3358.72114776921	17064.1182268417
Ppinaster	IT_PP_15	9.3837617246761e-05	200	0.000548289351467614	0.000270466984823506	0.0045191058106375	86886.6826358898	5076.75325432976	2504.32393355099	41843.5723207176	3358.72114776921	17064.1182268417
Ppinaster	IT_PP_15	9.38610453509863e-05	200	0.000548289351467614	0.000270466984823506	0.0045191058106375	86908.3753249874	5076.75325432976	2504.32393355099	41843.5723207176	3358.72114776921	17064.1182268417
Ppinaster	IT_PP_15	9.38610453509863e-05	200	0.000548289351467614	0.000270466984823506	0.0045191058106375	86908.3753249874	5076.75325432976	2504.32393355099	41843.5723207176	3358.72114776921	17064.1182268417
Ppinaster	IT_PP_15	9.38821064864074e-05	200	0.000548289351467614	0.000270466984823506	0.0045191058106375	86927.8763763032	5076.75325432976	2504.32393355099	41843.5723207176	3358.72114776921	17064.1182268417
Ppinaster	IT_PP_15	9.38821064864074e-05	200	0.000548289351467614	0.000270466984823506	0.0045191058106375	86927.8763763032	5076.75325432976	2504.32393355099	41843.5723207176	3358.72114776921	17064.1182268417
Ppinaster	IT_PP_15	9.38906137183435e-05	200	0.000548289351467614	0.000270466984823506	0.0045191058106375	86935.7534429106	5076.75325432976	2504.32393355099	41843.5723207176	3358.72114776921	17064.1182268417
Ppinaster	IT_PP_15	9.38906137183435e-05	200	0.000548289351467614	0.000270466984823506	0.0045191058106375	86935.7534429106	5076.75325432976	2504.32393355099	41843.5723207176	3358.72114776921	17064.1182268417
Ppinaster	IT_PP_15	9.39098767822552e-05	200	0.000548289351467614	0.000270466984823506	0.0045191058106375	86953.5896131993	5076.75325432976	2504.32393355099	41843.5723207176	3358.72114776921	17064.1182268417
Ppinaster	IT_PP_15	9.39098767822552e-05	200	0.000548289351467614	0.000270466984823506	0.0045191058106375	86953.5896131993	5076.75325432976	2504.32393355099	41843.5723207176	3358.72114776921	17064.1182268417
Ppinaster	IT_PP_15	9.39134335464184e-05	200	0.000548289351467614	0.000270466984823506	0.0045191058106375	86956.8829133504	5076.75325432976	2504.32393355099	41843.5723207176	3358.72114776921	17064.1182268417
Ppinaster	IT_PP_15	9.39134335464184e-05	200	0.000548289351467614	0.000270466984823506	0.0045191058106375	86956.8829133504	5076.75325432976	2504.32393355099	41843.5723207176	3358.72114776921	16384.6313615165
Ppinaster	IT_PP_15	9.39258539381831e-05	200	0.000548289351467614	0.000270466984823506	0.0045191058106375	86968.3832760955	5076.75325432976	2504.32393355099	41843.5723207176	3358.72114776921	16384.6313615165
Ppinaster	IT_PP_15	9.39258539381831e-05	200	0.000548289351467614	0.000270466984823506	0.0045191058106375	86968.3832760955	5076.75325432976	2504.32393355099	41843.5723207176	3358.72114776921	16384.6313615165
Ppinaster	IT_PP_15	9.39676189804596e-05	200	0.000548289351467614	0.000270466984823506	0.0045191058106375	87007.0546115367	5076.75325432976	2504.32393355099	41843.5723207176	3358.72114776921	16384.6313615165
Ppinaster	IT_PP_15	9.39676189804596e-05	200	0.000548289351467614	0.000270466984823506	0.0045191058106375	87007.0546115367	5076.75325432976	2504.32393355099	41843.5723207176	3358.72114776921	16384.6313615165
Ppinaster	IT_PP_15	9.39935781371269e-05	200	0.000548289351467614	0.000270466984823506	0.0045191058106375	87031.0908677101	5076.75325432976	2504.32393355099	41843.5723207176	3358.72114776921	16384.6313615165
Ppinaster	IT_PP_15	9.39935781371269e-05	200	0.000548289351467614	0.000270466984823506	0.0045191058106375	87031.0908677101	5076.75325432976	2504.32393355099	41843.5723207176	3358.72114776921	16384.6313615165
Ppinaster	IT_PP_15	9.40486112581747e-05	200	0.000548289351467614	0.000270466984823506	0.0045191058106375	87082.0474612729	5076.75325432976	2504.32393355099	41843.5723207176	3358.72114776921	16384.6313615165
Ppinaster	IT_PP_15	9.40486112581747e-05	200	0.000547709856526461	0.000270466984823506	0.0045191058106375	87082.0474612729	5071.38756043019	2504.32393355099	41843.5723207176	3346.77507970459	16384.6313615165
Ppinaster	IT_PP_15	9.40854673873667e-05	200	0.000547709856526461	0.000270466984823506	0.0045191058106375	87116.173506821	5071.38756043019	2504.32393355099	41843.5723207176	3346.77507970459	16384.6313615165
Ppinaster	IT_PP_15	9.40854673873667e-05	200	0.000547413422345138	0.000270466984823506	0.0045191058106375	87116.173506821	5068.64279949202	2504.32393355099	41843.5723207176	3346.77507970459	16384.6313615165
Ppinaster	IT_PP_15	9.41275375884401e-05	200	0.000547413422345138	0.000270466984823506	0.0045191058106375	87155.1273967038	5068.64279949202	2504.32393355099	41843.5723207176	3346.77507970459	16384.6313615165
Ppinaster	IT_PP_15	9.41275375884401e-05	200	0.000547413422345138	0.000270466984823506	0.0045191058106375	87155.1273967038	5068.64279949202	2504.32393355099	41843.5723207176	3346.77507970459	16384.6313615165
Ppinaster	IT_PP_15	9.41363628114675e-05	200	0.000547413422345138	0.000270466984823506	0.0045191058106375	87163.2988995069	5068.64279949202	2504.32393355099	41843.5723207176	3346.77507970459	16384.6313615165
Ppinaster	IT_PP_15	9.41363628114675e-05	200	0.000547413422345138	0.000270466984823506	0.0045191058106375	87163.2988995069	5068.64279949202	2504.32393355099	41843.5723207176	3346.77507970459	16384.6313615165
Ppinaster	IT_PP_15	9.41731771591284e-05	200	0.000547413422345138	0.000270466984823506	0.0045191058106375	87197.3862584522	5068.64279949202	2504.32393355099	41843.5723207176	3346.77507970459	16384.6313615165
Ppinaster	IT_PP_15	9.41731771591284e-05	200	0.000547413422345138	0.000270466984823506	0.0045191058106375	87197.3862584522	5068.64279949202	2504.32393355099	41843.5723207176	3346.77507970459	16384.6313615165
Ppinaster	IT_PP_15	9.4173925411326e-05	200	0.000547413422345138	0.000270466984823506	0.0045191058106375	87198.0790845611	5068.64279949202	2504.32393355099	41843.5723207176	3346.77507970459	16384.6313615165
Ppinaster	IT_PP_15	9.4173925411326e-05	200	0.000547413422345138	0.000270466984823506	0.0045191058106375	87198.0790845611	5068.64279949202	2504.32393355099	41843.5723207176	3346.77507970459	16384.6313615165
Ppinaster	IT_PP_15	9.41964541411961e-05	200	0.000547413422345138	0.000270466984823506	0.0045191058106375	87218.939019626	5068.64279949202	2504.32393355099	41843.5723207176	3346.77507970459	16384.6313615165
Ppinaster	IT_PP_15	9.41964541411961e-05	200	0.000547413422345138	0.000270466984823506	0.0045191058106375	87218.939019626	5068.64279949202	2504.32393355099	41843.5723207176	3346.77507970459	16384.6313615165
Ppinaster	IT_PP_15	9.43830995881859e-05	200	0.000547413422345138	0.000270466984823506	0.0045191058106375	87391.7588779499	5068.64279949202	2504.32393355099	41843.5723207176	3346.77507970459	16384.6313615165
Ppinaster	IT_PP_15	9.43830995881859e-05	200	0.000547413422345138	0.000270466984823506	0.0045191058106375	87391.7588779499	5068.64279949202	2504.32393355099	41843.5723207176	3346.77507970459	16384.6313615165
Ppinaster	IT_PP_15	9.44050689342547e-05	200	0.000547413422345138	0.000270466984823506	0.0045191058106375	87412.1008650506	5068.64279949202	2504.32393355099	41843.5723207176	3346.77507970459	16384.6313615165
Ppinaster	IT_PP_15	9.44050689342547e-05	200	0.000547413422345138	0.000270466984823506	0.0045191058106375	87412.1008650506	5068.64279949202	2504.32393355099	41843.5723207176	3346.77507970459	16384.6313615165
Ppinaster	IT_PP_15	9.44331641411751e-05	200	0.000547413422345138	0.000270466984823506	0.0045191058106375	87438.1149455325	5068.64279949202	2504.32393355099	41843.5723207176	3346.77507970459	16384.6313615165
Ppinaster	IT_PP_15	9.44331641411751e-05	200	0.000547395551136149	0.000270466984823506	0.0045191058106375	87438.1149455325	5068.47732533471	2504.32393355099	41843.5723207176	3346.04960323975	16384.6313615165
Ppinaster	IT_PP_15	9.44679289642183e-05	200	0.000547395551136149	0.000270466984823506	0.0045191058106375	87470.3045964985	5068.47732533471	2504.32393355099	41843.5723207176	3346.04960323975	16384.6313615165
Ppinaster	IT_PP_15	9.44679289642183e-05	200	0.000547395551136149	0.000270466984823506	0.0045191058106375	87470.3045964985	5068.47732533471	2504.32393355099	41843.5723207176	3346.04960323975	16384.6313615165
Ppinaster	IT_PP_15	9.44716129792527e-05	200	0.000547395551136149	0.000270466984823506	0.0045191058106375	87473.7157215303	5068.47732533471	2504.32393355099	41843.5723207176	3346.04960323975	16384.6313615165
Ppinaster	IT_PP_15	9.44716129792527e-05	200	0.000543937832019716	0.000270466984823506	0.0045191058106375	87473.7157215303	5036.46140758997	2504.32393355099	41843.5723207176	3346.04960323975	16195.5621441666
Ppinaster	IT_PP_15	9.4487646366815e-05	200	0.000543937832019716	0.000270466984823506	0.0045191058106375	87488.5614507546	5036.46140758997	2504.32393355099	41843.5723207176	3346.04960323975	16195.5621441666
Ppinaster	IT_PP_15	9.4487646366815e-05	200	0.000543937832019716	0.000270466984823506	0.0045191058106375	87488.5614507546	5036.46140758997	2504.32393355099	41843.5723207176	3346.04960323975	16195.5621441666
Ppinaster	IT_PP_15	9.44887918568678e-05	200	0.000543937832019716	0.000270466984823506	0.0045191058106375	87489.6220896925	5036.46140758997	2504.32393355099	41843.5723207176	3346.04960323975	16195.5621441666
Ppinaster	IT_PP_15	9.44887918568678e-05	200	0.000543937832019716	0.000270466984823506	0.0045191058106375	87489.6220896925	5036.46140758997	2504.32393355099	41843.5723207176	3346.04960323975	16195.5621441666
Ppinaster	IT_PP_15	9.44900433674501e-05	200	0.000543937832019716	0.000270466984823506	0.0045191058106375	87490.7808957872	5036.46140758997	2504.32393355099	41843.5723207176	3346.04960323975	16195.5621441666
Ppinaster	IT_PP_15	9.44900433674501e-05	200	0.000543937832019716	0.000270466984823506	0.0045191058106375	87490.7808957872	5036.46140758997	2504.32393355099	41843.5723207176	3346.04960323975	16195.5621441666
Ppinaster	IT_PP_15	9.45125712465667e-05	200	0.000543937832019716	0.000270466984823506	0.0045191058106375	87511.6400431173	5036.46140758997	2504.32393355099	41843.5723207176	3346.04960323975	16195.5621441666
Ppinaster	IT_PP_15	9.45125712465667e-05	200	0.000543937832019716	0.000270466984823506	0.0045191058106375	87511.6400431173	5036.46140758997	2504.32393355099	41843.5723207176	3346.04960323975	16195.5621441666
Ppinaster	IT_PP_15	9.4519837082395e-05	200	0.000543937832019716	0.000270466984823506	0.0045191058106375	87518.3676688842	5036.46140758997	2504.32393355099	41843.5723207176	3346.04960323975	16195.5621441666
Ppinaster	IT_PP_15	9.4519837082395e-05	200	0.000543937832019716	0.000270466984823506	0.0045191058106375	87518.3676688842	5036.46140758997	2504.32393355099	41843.5723207176	3346.04960323975	16195.5621441666
Ppinaster	IT_PP_15	9.46693697557507e-05	200	0.000543937832019716	0.000270466984823506	0.0045191058106375	87656.8238479173	5036.46140758997	2504.32393355099	41843.5723207176	3346.04960323975	16195.5621441666
Ppinaster	IT_PP_15	9.46693697557507e-05	200	0.000543937832019716	0.000270466984823506	0.0045191058106375	87656.8238479173	5036.46140758997	2504.32393355099	41843.5723207176	3346.04960323975	16195.5621441666
Ppinaster	IT_PP_15	9.4681114336957e-05	200	0.000543937832019716	0.000270466984823506	0.0045191058106375	87667.6984601453	5036.46140758997	2504.32393355099	41843.5723207176	3346.04960323975	16195.5621441666
Ppinaster	IT_PP_15	9.4681114336957e-05	200	0.000539330598359972	0.000270466984823506	0.0045191058106375	87667.6984601453	4993.80183666641	2504.32393355099	41843.5723207176	3346.04960323975	16195.5621441666
Ppinaster	IT_PP_15	9.47532127704367e-05	200	0.000539330598359972	0.000270466984823506	0.0045191058106375	87734.4562689229	4993.80183666641	2504.32393355099	41843.5723207176	3346.04960323975	16195.5621441666
Ppinaster	IT_PP_15	9.47532127704367e-05	200	0.000539330598359972	0.000270466984823506	0.0045191058106375	87734.4562689229	4993.80183666641	2504.32393355099	41843.5723207176	3346.04960323975	16195.5621441666
Ppinaster	IT_PP_15	9.47538287912475e-05	200	0.000539330598359972	0.000270466984823506	0.0045191058106375	87735.0266585626	4993.80183666641	2504.32393355099	41843.5723207176	3346.04960323975	16195.5621441666
Ppinaster	IT_PP_15	9.47538287912475e-05	200	0.000539330598359972	0.000270466984823506	0.0045191058106375	87735.0266585626	4993.80183666641	2504.32393355099	41843.5723207176	3346.04960323975	16195.5621441666
Ppinaster	IT_PP_15	9.4780492014392e-05	200	0.000539330598359972	0.000270466984823506	0.0045191058106375	87759.7148281407	4993.80183666641	2504.32393355099	41843.5723207176	3346.04960323975	16195.5621441666
Ppinaster	IT_PP_15	9.4780492014392e-05	200	0.000539330598359972	0.000270466984823506	0.0045191058106375	87759.7148281407	4993.80183666641	2504.32393355099	41843.5723207176	3346.04960323975	16195.5621441666
Ppinaster	IT_PP_15	9.47858011794817e-05	200	0.000539330598359972	0.000270466984823506	0.0045191058106375	87764.6307217423	4993.80183666641	2504.32393355099	41843.5723207176	3346.04960323975	16195.5621441666
Ppinaster	IT_PP_15	9.47858011794817e-05	200	0.000539330598359972	0.000270466984823506	0.0045191058106375	87764.6307217423	4993.80183666641	2504.32393355099	41843.5723207176	3346.04960323975	16195.5621441666
Ppinaster	IT_PP_15	9.4798414080591e-05	200	0.000539330598359972	0.000270466984823506	0.0045191058106375	87776.3093338806	4993.80183666641	2504.32393355099	41843.5723207176	3346.04960323975	16195.5621441666
Ppinaster	IT_PP_15	9.4798414080591e-05	200	0.000539330598359972	0.000270466984823506	0.0045191058106375	87776.3093338806	4993.80183666641	2504.32393355099	41843.5723207176	3346.04960323975	16195.5621441666
Ppinaster	IT_PP_15	9.48080608808393e-05	200	0.000539330598359972	0.000270466984823506	0.0045191058106375	87785.2415563327	4993.80183666641	2504.32393355099	41843.5723207176	3346.04960323975	16195.5621441666
Ppinaster	IT_PP_15	9.48080608808393e-05	200	0.000539164180222571	0.000270466984823506	0.0045191058106375	87785.2415563327	4992.26092798677	2504.32393355099	41843.5723207176	3346.04960323975	16195.5621441666
Ppinaster	IT_PP_15	9.480871051951e-05	200	0.000539164180222571	0.000270466984823506	0.0045191058106375	87785.8430736204	4992.26092798677	2504.32393355099	41843.5723207176	3346.04960323975	16195.5621441666
Ppinaster	IT_PP_15	9.480871051951e-05	200	0.000539164180222571	0.000270466984823506	0.0045191058106375	87785.8430736204	4992.26092798677	2504.32393355099	41843.5723207176	3346.04960323975	16195.5621441666
Ppinaster	IT_PP_15	9.48456063184148e-05	200	0.000539164180222571	0.000270466984823506	0.0045191058106375	87820.005850384	4992.26092798677	2504.32393355099	41843.5723207176	3346.04960323975	16195.5621441666
Ppinaster	IT_PP_15	9.48456063184148e-05	200	0.000539164180222571	0.000270466984823506	0.0045191058106375	87820.005850384	4992.26092798677	2504.32393355099	41843.5723207176	3346.04960323975	16195.5621441666
Ppinaster	IT_PP_15	9.48970156322181e-05	200	0.000539164180222571	0.000270466984823506	0.0045191058106375	87867.6070668687	4992.26092798677	2504.32393355099	41843.5723207176	3346.04960323975	16195.5621441666
Ppinaster	IT_PP_15	9.48970156322181e-05	200	0.000539164180222571	0.000270466984823506	0.0045191058106375	87867.6070668687	4992.26092798677	2504.32393355099	41843.5723207176	3346.04960323975	16195.5621441666
Ppinaster	IT_PP_15	9.49097717971694e-05	200	0.000539164180222571	0.000270466984823506	0.0045191058106375	87879.4183307124	4992.26092798677	2504.32393355099	41843.5723207176	3346.04960323975	16195.5621441666
Ppinaster	IT_PP_15	9.49097717971694e-05	200	0.000528287570526076	0.000270466984823506	0.0045191058106375	87879.4183307124	4891.55157894515	2504.32393355099	41843.5723207176	3346.04960323975	15867.5512734832
Ppinaster	IT_PP_15	9.49234671710735e-05	200	0.000528287570526076	0.000270466984823506	0.0045191058106375	87892.0992324755	4891.55157894515	2504.32393355099	41843.5723207176	3346.04960323975	15867.5512734832
Ppinaster	IT_PP_15	9.49234671710735e-05	200	0.000528287570526076	0.000270466984823506	0.0045191058106375	87892.0992324755	4891.55157894515	2504.32393355099	41843.5723207176	3346.04960323975	15867.5512734832
Ppinaster	IT_PP_15	9.49394077977415e-05	200	0.000528287570526076	0.000270466984823506	0.0045191058106375	87906.8590719828	4891.55157894515	2504.32393355099	41843.5723207176	3346.04960323975	15867.5512734832
Ppinaster	IT_PP_15	9.49394077977415e-05	200	0.000528287570526076	0.000270466984823506	0.0045191058106375	87906.8590719828	4891.55157894515	2504.32393355099	41843.5723207176	3346.04960323975	15867.5512734832
Ppinaster	IT_PP_15	9.49793952620381e-05	200	0.000528287570526076	0.000270466984823506	0.0045191058106375	87943.8845018871	4891.55157894515	2504.32393355099	41843.5723207176	3346.04960323975	15867.5512734832
Ppinaster	IT_PP_15	9.49793952620381e-05	200	0.000508199072241589	0.000270466984823506	0.0045191058106375	87943.8845018871	4705.5469651999	2504.32393355099	41843.5723207176	3346.04960323975	15867.5512734832
Ppinaster	IT_PP_15	9.50023198329618e-05	200	0.000508199072241589	0.000270466984823506	0.0045191058106375	87965.1109564461	4705.5469651999	2504.32393355099	41843.5723207176	3346.04960323975	15867.5512734832
Ppinaster	IT_PP_15	9.50023198329618e-05	200	0.000506487274290612	0.000270466984823506	0.0045191058106375	87965.1109564461	4689.69698417234	2504.32393355099	41843.5723207176	3340.0497768313	15867.5512734832
Ppinaster	IT_PP_15	9.50493420075044e-05	200	0.000506487274290612	0.000270466984823506	0.0045191058106375	88008.6500069485	4689.69698417234	2504.32393355099	41843.5723207176	3340.0497768313	15867.5512734832
Ppinaster	IT_PP_15	9.50493420075044e-05	200	0.000506487274290612	0.000270466984823506	0.0045191058106375	88008.6500069485	4689.69698417234	2504.32393355099	41843.5723207176	3340.0497768313	15867.5512734832
Ppinaster	IT_PP_15	9.50910953148771e-05	200	0.000506487274290612	0.000270466984823506	0.0045191058106375	88047.310476738	4689.69698417234	2504.32393355099	41843.5723207176	3340.0497768313	15867.5512734832
Ppinaster	IT_PP_15	9.50910953148771e-05	200	0.000506487274290612	0.000270466984823506	0.0045191058106375	88047.310476738	4689.69698417234	2504.32393355099	41843.5723207176	3340.0497768313	15867.5512734832
Ppinaster	IT_PP_15	9.51072456400749e-05	200	0.000506487274290612	0.000270466984823506	0.0045191058106375	88062.2644815509	4689.69698417234	2504.32393355099	41843.5723207176	3340.0497768313	15867.5512734832
Ppinaster	IT_PP_15	9.51072456400749e-05	200	0.000506434140427644	0.000270466984823506	0.0045191058106375	88062.2644815509	4689.20500395967	2504.32393355099	41843.5723207176	3340.0497768313	15867.5512734832
Ppinaster	IT_PP_15	9.51160242037998e-05	200	0.000506434140427644	0.000270466984823506	0.0045191058106375	88070.3927812962	4689.20500395967	2504.32393355099	41843.5723207176	3340.0497768313	15867.5512734832
Ppinaster	IT_PP_15	9.51160242037998e-05	200	0.000506434140427644	0.000270466984823506	0.0045191058106375	88070.3927812962	4689.20500395967	2504.32393355099	41843.5723207176	3340.0497768313	15867.5512734832
Ppinaster	IT_PP_15	9.5119603960773e-05	200	0.000506434140427644	0.000270466984823506	0.0045191058106375	88073.7073710862	4689.20500395967	2504.32393355099	41843.5723207176	3340.0497768313	15867.5512734832
Ppinaster	IT_PP_15	9.5119603960773e-05	200	0.000494410564934085	0.000270466984823506	0.0045191058106375	88073.7073710862	4577.87560124152	2504.32393355099	41843.5723207176	3340.0497768313	15867.5512734832
Ppinaster	IT_PP_15	9.51439909297456e-05	200	0.000494410564934085	0.000270466984823506	0.0045191058106375	88096.2878979126	4577.87560124152	2504.32393355099	41843.5723207176	3340.0497768313	15867.5512734832
Ppinaster	IT_PP_15	9.51439909297456e-05	200	0.000494410564934085	0.000270466984823506	0.0045191058106375	88096.2878979126	4577.87560124152	2504.32393355099	41843.5723207176	3340.0497768313	15867.5512734832
Ppinaster	IT_PP_15	9.5168940190108e-05	200	0.000494410564934085	0.000270466984823506	0.0045191058106375	88119.3890649148	4577.87560124152	2504.32393355099	41843.5723207176	3340.0497768313	15867.5512734832
Ppinaster	IT_PP_15	9.5168940190108e-05	200	0.000494410564934085	0.000270466984823506	0.0045191058106375	88119.3890649148	4577.87560124152	2504.32393355099	41843.5723207176	3340.0497768313	15867.5512734832
Ppinaster	IT_PP_15	9.51804108038791e-05	200	0.000494410564934085	0.000270466984823506	0.0045191058106375	88130.0100035918	4577.87560124152	2504.32393355099	41843.5723207176	3340.0497768313	15867.5512734832
Ppinaster	IT_PP_15	9.51804108038791e-05	200	0.000492699036850358	0.000270466984823506	0.0045191058106375	88130.0100035918	4562.0281189848	2504.32393355099	41843.5723207176	3288.30134346873	15702.7279071558
Ppinaster	IT_PP_15	9.51862191704626e-05	200	0.000492699036850358	0.000270466984823506	0.0045191058106375	88135.3881207987	4562.0281189848	2504.32393355099	41843.5723207176	3288.30134346873	15702.7279071558
Ppinaster	IT_PP_15	9.51862191704626e-05	200	0.000490084742845422	0.000270466984823506	0.0045191058106375	88135.3881207987	4537.82169301316	2504.32393355099	41843.5723207176	3288.30134346873	15702.7279071558
Ppinaster	IT_PP_15	9.51974452625106e-05	200	0.000490084742845422	0.000270466984823506	0.0045191058106375	88145.7826504727	4537.82169301316	2504.32393355099	41843.5723207176	3288.30134346873	15702.7279071558
Ppinaster	IT_PP_15	9.51974452625106e-05	200	0.000490084742845422	0.000270466984823506	0.0045191058106375	88145.7826504727	4537.82169301316	2504.32393355099	41843.5723207176	3288.30134346873	15702.7279071558
Ppinaster	IT_PP_15	9.5208826751337e-05	200	0.000490084742845422	0.000270466984823506	0.0045191058106375	88156.3210660528	4537.82169301316	2504.32393355099	41843.5723207176	3288.30134346873	15702.7279071558
Ppinaster	IT_PP_15	9.5208826751337e-05	200	0.000490084742845422	0.000270466984823506	0.0045191058106375	88156.3210660528	4537.82169301316	2504.32393355099	41843.5723207176	3288.30134346873	15702.7279071558
Ppinaster	IT_PP_15	9.5249723556462e-05	200	0.000490084742845422	0.000270466984823506	0.0045191058106375	88194.1884782055	4537.82169301316	2504.32393355099	41843.5723207176	3288.30134346873	15702.7279071558
Ppinaster	IT_PP_15	9.5249723556462e-05	200	0.000490084742845422	0.000270466984823506	0.0045191058106375	88194.1884782055	4537.82169301316	2504.32393355099	41843.5723207176	3288.30134346873	15702.7279071558
Ppinaster	IT_PP_15	9.52701492293337e-05	200	0.000490084742845422	0.000270466984823506	0.0045191058106375	88213.1011382719	4537.82169301316	2504.32393355099	41843.5723207176	3288.30134346873	15702.7279071558
Ppinaster	IT_PP_15	9.52701492293337e-05	200	0.000490011578835465	0.000270466984823506	0.0045191058106375	88213.1011382719	4537.14424847653	2504.32393355099	41843.5723207176	3288.30134346873	15391.5154398512
Ppinaster	IT_PP_15	9.5279293168584e-05	200	0.000490011578835465	0.000270466984823506	0.0045191058106375	88221.5677486889	4537.14424847653	2504.32393355099	41843.5723207176	3288.30134346873	15391.5154398512
Ppinaster	IT_PP_15	9.5279293168584e-05	200	0.000490011578835465	0.000270466984823506	0.0045191058106375	88221.5677486889	4537.14424847653	2504.32393355099	41843.5723207176	3288.30134346873	15391.5154398512
Ppinaster	IT_PP_15	9.52877245282503e-05	200	0.000490011578835465	0.000270466984823506	0.0045191058106375	88229.3745631948	4537.14424847653	2504.32393355099	41843.5723207176	3288.30134346873	15391.5154398512
Ppinaster	IT_PP_15	9.52877245282503e-05	200	0.000490011578835465	0.000270466984823506	0.0045191058106375	88229.3745631948	4537.14424847653	2504.32393355099	41843.5723207176	3288.30134346873	15391.5154398512
Ppinaster	IT_PP_15	9.52953655585013e-05	200	0.000490011578835465	0.000270466984823506	0.0045191058106375	88236.4495912049	4537.14424847653	2504.32393355099	41843.5723207176	3288.30134346873	15391.5154398512
Ppinaster	IT_PP_15	9.52953655585013e-05	200	0.000490011578835465	0.000270466984823506	0.0045191058106375	88236.4495912049	4537.14424847653	2504.32393355099	41843.5723207176	3288.30134346873	14809.5195067363
Ppinaster	IT_PP_15	9.53408237653728e-05	200	0.000490011578835465	0.000270466984823506	0.0045191058106375	88278.5405234933	4537.14424847653	2504.32393355099	41843.5723207176	3288.30134346873	14809.5195067363
Ppinaster	IT_PP_15	9.53408237653728e-05	200	0.000490011578835465	0.000270466984823506	0.0045191058106375	88278.5405234933	4537.14424847653	2504.32393355099	41843.5723207176	3288.30134346873	14809.5195067363
Ppinaster	IT_PP_15	9.53704908074573e-05	200	0.000490011578835465	0.000270466984823506	0.0045191058106375	88306.0100069049	4537.14424847653	2504.32393355099	41843.5723207176	3288.30134346873	14809.5195067363
Ppinaster	IT_PP_15	9.53704908074573e-05	200	0.000490011578835465	0.000270466984823506	0.0045191058106375	88306.0100069049	4537.14424847653	2504.32393355099	41843.5723207176	3288.30134346873	14809.5195067363
Ppinaster	IT_PP_15	9.53719471539149e-05	200	0.000490011578835465	0.000270466984823506	0.0045191058106375	88307.3584758471	4537.14424847653	2504.32393355099	41843.5723207176	3288.30134346873	14809.5195067363
Ppinaster	IT_PP_15	9.53719471539149e-05	200	0.000490011578835465	0.000270466984823506	0.0045191058106375	88307.3584758471	4537.14424847653	2504.32393355099	41843.5723207176	3288.30134346873	14809.5195067363
Ppinaster	IT_PP_15	9.5381947333651e-05	200	0.000490011578835465	0.000270466984823506	0.0045191058106375	88316.6179015287	4537.14424847653	2504.32393355099	41843.5723207176	3288.30134346873	14809.5195067363
Ppinaster	IT_PP_15	9.5381947333651e-05	200	0.000489065604169031	0.000270466984823506	0.0045191058106375	88316.6179015287	4528.38522378732	2504.32393355099	41843.5723207176	3288.30134346873	14809.5195067363
Ppinaster	IT_PP_15	9.53821427866791e-05	200	0.000489065604169031	0.000270466984823506	0.0045191058106375	88316.7988765547	4528.38522378732	2504.32393355099	41843.5723207176	3288.30134346873	14809.5195067363
Ppinaster	IT_PP_15	9.53821427866791e-05	200	0.000489065604169031	0.000270466984823506	0.0045191058106375	88316.7988765547	4528.38522378732	2504.32393355099	41843.5723207176	3288.30134346873	14809.5195067363
Ppinaster	IT_PP_15	9.53987132835513e-05	200	0.000489065604169031	0.000270466984823506	0.0045191058106375	88332.1419292142	4528.38522378732	2504.32393355099	41843.5723207176	3288.30134346873	14809.5195067363
Ppinaster	IT_PP_15	9.53987132835513e-05	200	0.000486879169696088	0.000270466984823506	0.0045191058106375	88332.1419292142	4508.14046014897	2504.32393355099	41843.5723207176	3288.30134346873	14809.5195067363
Ppinaster	IT_PP_15	9.54135768985555e-05	200	0.000486879169696088	0.000270466984823506	0.0045191058106375	88345.9045356995	4508.14046014897	2504.32393355099	41843.5723207176	3288.30134346873	14809.5195067363
Ppinaster	IT_PP_15	9.54135768985555e-05	200	0.000486879169696088	0.000270466984823506	0.0045191058106375	88345.9045356995	4508.14046014897	2504.32393355099	41843.5723207176	3288.30134346873	14636.1558969881
Ppinaster	IT_PP_15	9.54489837251798e-05	200	0.000486879169696088	0.000270466984823506	0.0045191058106375	88378.6886344257	4508.14046014897	2504.32393355099	41843.5723207176	3288.30134346873	14636.1558969881
Ppinaster	IT_PP_15	9.54489837251798e-05	200	0.000486879169696088	0.000270466984823506	0.0045191058106375	88378.6886344257	4508.14046014897	2504.32393355099	41843.5723207176	3288.30134346873	14636.1558969881
Ppinaster	IT_PP_15	9.54549732669652e-05	200	0.000486879169696088	0.000270466984823506	0.0045191058106375	88384.2345064493	4508.14046014897	2504.32393355099	41843.5723207176	3288.30134346873	14636.1558969881
Ppinaster	IT_PP_15	9.54549732669652e-05	200	0.000486879169696088	0.000270466984823506	0.0045191058106375	88384.2345064493	4508.14046014897	2504.32393355099	41843.5723207176	3288.30134346873	14636.1558969881
Ppinaster	IT_PP_15	9.54687814420319e-05	200	0.000486879169696088	0.000270466984823506	0.0045191058106375	88397.0198537333	4508.14046014897	2504.32393355099	41843.5723207176	3288.30134346873	14636.1558969881
Ppinaster	IT_PP_15	9.54687814420319e-05	200	0.000486879169696088	0.000270466984823506	0.0045191058106375	88397.0198537333	4508.14046014897	2504.32393355099	41843.5723207176	3288.30134346873	14636.1558969881
Ppinaster	IT_PP_15	9.55267331080026e-05	200	0.000486879169696088	0.000270466984823506	0.0045191058106375	88450.6788037061	4508.14046014897	2504.32393355099	41843.5723207176	3288.30134346873	14636.1558969881
Ppinaster	IT_PP_15	9.55267331080026e-05	200	0.000486879169696088	0.000270466984823506	0.0045191058106375	88450.6788037061	4508.14046014897	2504.32393355099	41843.5723207176	3288.30134346873	14636.1558969881
Ppinaster	IT_PP_15	9.55570634300498e-05	200	0.000486879169696088	0.000270466984823506	0.0045191058106375	88478.7624352313	4508.14046014897	2504.32393355099	41843.5723207176	3288.30134346873	14636.1558969881
Ppinaster	IT_PP_15	9.55570634300498e-05	200	0.000486879169696088	0.000270466984823506	0.0045191058106375	88478.7624352313	4508.14046014897	2504.32393355099	41843.5723207176	3288.30134346873	14636.1558969881
Ppinaster	IT_PP_15	9.56051347728954e-05	200	0.000486879169696088	0.000270466984823506	0.0045191058106375	88523.2729378661	4508.14046014897	2504.32393355099	41843.5723207176	3288.30134346873	14636.1558969881
Ppinaster	IT_PP_15	9.56051347728954e-05	200	0.000486879169696088	0.000270466984823506	0.0045191058106375	88523.2729378661	4508.14046014897	2504.32393355099	41843.5723207176	3288.30134346873	14636.1558969881
Ppinaster	IT_PP_15	9.56201975272919e-05	200	0.000486879169696088	0.000270466984823506	0.0045191058106375	88537.2199326776	4508.14046014897	2504.32393355099	41843.5723207176	3288.30134346873	14636.1558969881
Ppinaster	IT_PP_15	9.56201975272919e-05	200	0.000486879169696088	0.000270466984823506	0.0045191058106375	88537.2199326776	4508.14046014897	2504.32393355099	41843.5723207176	3288.30134346873	14636.1558969881
Ppinaster	IT_PP_15	9.56491020022459e-05	200	0.000486879169696088	0.000270466984823506	0.0045191058106375	88563.9833354129	4508.14046014897	2504.32393355099	41843.5723207176	3288.30134346873	14636.1558969881
Ppinaster	IT_PP_15	9.56491020022459e-05	200	0.000486879169696088	0.000270466984823506	0.0045191058106375	88563.9833354129	4508.14046014897	2504.32393355099	41843.5723207176	3288.30134346873	14636.1558969881
Ppinaster	IT_PP_15	9.56540260641222e-05	200	0.000486879169696088	0.000270466984823506	0.0045191058106375	88568.542651965	4508.14046014897	2504.32393355099	41843.5723207176	3288.30134346873	14636.1558969881
Ppinaster	IT_PP_15	9.56540260641222e-05	200	0.000486879169696088	0.000270466984823506	0.0045191058106375	88568.542651965	4508.14046014897	2504.32393355099	41843.5723207176	3288.30134346873	14636.1558969881
Ppinaster	IT_PP_15	9.56747989823218e-05	200	0.000486879169696088	0.000270466984823506	0.0045191058106375	88587.7768354832	4508.14046014897	2504.32393355099	41843.5723207176	3288.30134346873	14636.1558969881
Ppinaster	IT_PP_15	9.56747989823218e-05	200	0.000486879169696088	0.000270466984823506	0.0045191058106375	88587.7768354832	4508.14046014897	2504.32393355099	41843.5723207176	3288.30134346873	14636.1558969881
Ppinaster	IT_PP_15	9.56997222011345e-05	200	0.000486879169696088	0.000270466984823506	0.0045191058106375	88610.8538899394	4508.14046014897	2504.32393355099	41843.5723207176	3288.30134346873	14636.1558969881
Ppinaster	IT_PP_15	9.56997222011345e-05	200	0.000486879169696088	0.000270466984823506	0.0045191058106375	88610.8538899394	4508.14046014897	2504.32393355099	41843.5723207176	3288.30134346873	14636.1558969881
Ppinaster	IT_PP_15	9.57046785991938e-05	200	0.000486879169696088	0.000270466984823506	0.0045191058106375	88615.4431474017	4508.14046014897	2504.32393355099	41843.5723207176	3288.30134346873	14636.1558969881
Ppinaster	IT_PP_15	9.57046785991938e-05	200	0.000486879169696088	0.000270466984823506	0.0045191058106375	88615.4431474017	4508.14046014897	2504.32393355099	41843.5723207176	3288.30134346873	14636.1558969881
Ppinaster	IT_PP_15	9.57221158563567e-05	200	0.000486879169696088	0.000270466984823506	0.0045191058106375	88631.5887558859	4508.14046014897	2504.32393355099	41843.5723207176	3288.30134346873	14636.1558969881
Ppinaster	IT_PP_15	9.57221158563567e-05	200	0.000486879169696088	0.000270466984823506	0.0045191058106375	88631.5887558859	4508.14046014897	2504.32393355099	41843.5723207176	3288.30134346873	14636.1558969881
Ppinaster	IT_PP_15	9.57296791761802e-05	200	0.000486879169696088	0.000270466984823506	0.0045191058106375	88638.5918297965	4508.14046014897	2504.32393355099	41843.5723207176	3288.30134346873	14636.1558969881
Ppinaster	IT_PP_15	9.57296791761802e-05	200	0.000486879169696088	0.000270466984823506	0.0045191058106375	88638.5918297965	4508.14046014897	2504.32393355099	41843.5723207176	3288.30134346873	14636.1558969881
Ppinaster	IT_PP_15	9.57503437644102e-05	200	0.000486879169696088	0.000270466984823506	0.0045191058106375	88657.7257077872	4508.14046014897	2504.32393355099	41843.5723207176	3288.30134346873	14636.1558969881
Ppinaster	IT_PP_15	9.57503437644102e-05	200	0.000486879169696088	0.000270466984823506	0.0045191058106375	88657.7257077872	4508.14046014897	2504.32393355099	41843.5723207176	3288.30134346873	14636.1558969881
Ppinaster	IT_PP_15	9.57566678402584e-05	200	0.000486879169696088	0.000270466984823506	0.0045191058106375	88663.5813335726	4508.14046014897	2504.32393355099	41843.5723207176	3288.30134346873	14636.1558969881
Ppinaster	IT_PP_15	9.57566678402584e-05	200	0.000486879169696088	0.000270466984823506	0.0045191058106375	88663.5813335726	4508.14046014897	2504.32393355099	41843.5723207176	3288.30134346873	14636.1558969881
Ppinaster	IT_PP_15	9.57700111085765e-05	200	0.000486879169696088	0.000270466984823506	0.0045191058106375	88675.9362116449	4508.14046014897	2504.32393355099	41843.5723207176	3288.30134346873	14636.1558969881
Ppinaster	IT_PP_15	9.57700111085765e-05	200	0.000486879169696088	0.000270466984823506	0.0045191058106375	88675.9362116449	4508.14046014897	2504.32393355099	41843.5723207176	3288.30134346873	14636.1558969881
Ppinaster	IT_PP_15	9.57808784180371e-05	200	0.000486879169696088	0.000270466984823506	0.0045191058106375	88685.9985352195	4508.14046014897	2504.32393355099	41843.5723207176	3288.30134346873	14636.1558969881
Ppinaster	IT_PP_15	9.57808784180371e-05	200	0.000485276907863297	0.000270466984823506	0.0045191058106375	88685.9985352195	4493.30470243793	2504.32393355099	41843.5723207176	3288.30134346873	14636.1558969881
Ppinaster	IT_PP_15	9.57820127290531e-05	200	0.000485276907863297	0.000270466984823506	0.0045191058106375	88687.0488231973	4493.30470243793	2504.32393355099	41843.5723207176	3288.30134346873	14636.1558969881
Ppinaster	IT_PP_15	9.57820127290531e-05	200	0.000485276907863297	0.000270466984823506	0.0045191058106375	88687.0488231973	4493.30470243793	2504.32393355099	41843.5723207176	3288.30134346873	14636.1558969881
Ppinaster	IT_PP_15	9.58045406645754e-05	200	0.000485276907863297	0.000270466984823506	0.0045191058106375	88707.908022755	4493.30470243793	2504.32393355099	41843.5723207176	3288.30134346873	14636.1558969881
Ppinaster	IT_PP_15	9.58045406645754e-05	200	0.000485276907863297	0.000270466984823506	0.0045191058106375	88707.908022755	4493.30470243793	2504.32393355099	41843.5723207176	3288.30134346873	14636.1558969881
Ppinaster	IT_PP_15	9.58050853328559e-05	200	0.000485276907863297	0.000270466984823506	0.0045191058106375	88708.4123452369	4493.30470243793	2504.32393355099	41843.5723207176	3288.30134346873	14636.1558969881
Ppinaster	IT_PP_15	9.58050853328559e-05	200	0.000485276907863297	0.000270466984823506	0.0045191058106375	88708.4123452369	4493.30470243793	2504.32393355099	41843.5723207176	3288.30134346873	14636.1558969881
Ppinaster	IT_PP_15	9.58418010984388e-05	200	0.000485276907863297	0.000270466984823506	0.0045191058106375	88742.4084244804	4493.30470243793	2504.32393355099	41843.5723207176	3288.30134346873	14636.1558969881
Ppinaster	IT_PP_15	9.58418010984388e-05	200	0.000485047400759934	0.000270466984823506	0.0045191058106375	88742.4084244804	4491.17963666606	2504.32393355099	41843.5723207176	3263.03016348153	14564.13798992
Ppinaster	IT_PP_15	9.58682128798661e-05	200	0.000485047400759934	0.000270466984823506	0.0045191058106375	88766.8637776538	4491.17963666606	2504.32393355099	41843.5723207176	3263.03016348153	14564.13798992
Ppinaster	IT_PP_15	9.58682128798661e-05	200	0.000485047400759934	0.000270466984823506	0.0045191058106375	88766.8637776538	4491.17963666606	2504.32393355099	41843.5723207176	3263.03016348153	14564.13798992
Ppinaster	IT_PP_15	9.59182948196581e-05	200	0.000485047400759934	0.000270466984823506	0.0045191058106375	88813.2359441279	4491.17963666606	2504.32393355099	41843.5723207176	3263.03016348153	14564.13798992
Ppinaster	IT_PP_15	9.59182948196581e-05	200	0.000485047400759934	0.000270466984823506	0.0045191058106375	88813.2359441279	4491.17963666606	2504.32393355099	41843.5723207176	3263.03016348153	14564.13798992
Ppinaster	IT_PP_15	9.59213706896163e-05	200	0.000485047400759934	0.000270466984823506	0.0045191058106375	88816.0839718669	4491.17963666606	2504.32393355099	41843.5723207176	3263.03016348153	14564.13798992
Ppinaster	IT_PP_15	9.59213706896163e-05	200	0.000485047400759934	0.000270466984823506	0.0045191058106375	88816.0839718669	4491.17963666606	2504.32393355099	41843.5723207176	3263.03016348153	14564.13798992
Ppinaster	IT_PP_15	9.59377809485778e-05	200	0.000485047400759934	0.000270466984823506	0.0045191058106375	88831.2786560906	4491.17963666606	2504.32393355099	41843.5723207176	3263.03016348153	14564.13798992
Ppinaster	IT_PP_15	9.59377809485778e-05	200	0.000484230812447172	0.000250669973154095	0.0045191058106375	88831.2786560906	4483.61863377011	2321.01826994533	41843.5723207176	3220.91171526366	14564.13798992
Ppinaster	IT_PP_15	9.59476527209296e-05	200	0.000484230812447172	0.000250669973154095	0.0045191058106375	88840.4191860459	4483.61863377011	2321.01826994533	41843.5723207176	3220.91171526366	14564.13798992
Ppinaster	IT_PP_15	9.59476527209296e-05	200	0.000484230812447172	0.000250669973154095	0.0045191058106375	88840.4191860459	4483.61863377011	2321.01826994533	41843.5723207176	3220.91171526366	14564.13798992
Ppinaster	IT_PP_15	9.59555128391885e-05	200	0.000484230812447172	0.000250669973154095	0.0045191058106375	88847.6970733227	4483.61863377011	2321.01826994533	41843.5723207176	3220.91171526366	14564.13798992
Ppinaster	IT_PP_15	9.59555128391885e-05	200	0.00048389935549387	0.000250669973154095	0.0045191058106375	88847.6970733227	4480.54958790621	2321.01826994533	41843.5723207176	3220.91171526366	14140.5641275437
Ppinaster	IT_PP_15	9.5965846406422e-05	200	0.00048389935549387	0.000250669973154095	0.0045191058106375	88857.2651911315	4480.54958790621	2321.01826994533	41843.5723207176	3220.91171526366	14140.5641275437
Ppinaster	IT_PP_15	9.5965846406422e-05	200	0.00048389935549387	0.000250669973154095	0.0045191058106375	88857.2651911315	4480.54958790621	2321.01826994533	41843.5723207176	3220.91171526366	14140.5641275437
Ppinaster	IT_PP_15	9.59662411486723e-05	200	0.00048389935549387	0.000250669973154095	0.0045191058106375	88857.6306932151	4480.54958790621	2321.01826994533	41843.5723207176	3220.91171526366	14140.5641275437
Ppinaster	IT_PP_15	9.59662411486723e-05	200	0.00048389935549387	0.000250669973154095	0.0045191058106375	88857.6306932151	4480.54958790621	2321.01826994533	41843.5723207176	3220.91171526366	14140.5641275437
Ppinaster	IT_PP_15	9.6016111009525e-05	200	0.00048389935549387	0.000250669973154095	0.0045191058106375	88903.8064903009	4480.54958790621	2321.01826994533	41843.5723207176	3220.91171526366	14140.5641275437
Ppinaster	IT_PP_15	9.6016111009525e-05	200	0.00048389935549387	0.000250669973154095	0.0045191058106375	88903.8064903009	4480.54958790621	2321.01826994533	41843.5723207176	3220.91171526366	14140.5641275437
Ppinaster	IT_PP_15	9.60379075466758e-05	200	0.00048389935549387	0.000250669973154095	0.0045191058106375	88923.9884691442	4480.54958790621	2321.01826994533	41843.5723207176	3220.91171526366	14140.5641275437
Ppinaster	IT_PP_15	9.60379075466758e-05	200	0.00048389935549387	0.000250669973154095	0.0045191058106375	88923.9884691442	4480.54958790621	2321.01826994533	41843.5723207176	3220.91171526366	14140.5641275437
Ppinaster	IT_PP_15	9.60404038958883e-05	200	0.00048389935549387	0.000250669973154095	0.0045191058106375	88926.2999036003	4480.54958790621	2321.01826994533	41843.5723207176	3220.91171526366	14140.5641275437
Ppinaster	IT_PP_15	9.60404038958883e-05	200	0.00048389935549387	0.000250669973154095	0.0045191058106375	88926.2999036003	4480.54958790621	2321.01826994533	41843.5723207176	3220.91171526366	14140.5641275437
Ppinaster	IT_PP_15	9.60723451176846e-05	200	0.00048389935549387	0.000250669973154095	0.0045191058106375	88955.8751089672	4480.54958790621	2321.01826994533	41843.5723207176	3220.91171526366	14140.5641275437
Ppinaster	IT_PP_15	9.60723451176846e-05	200	0.00048389935549387	0.000250669973154095	0.0045191058106375	88955.8751089672	4480.54958790621	2321.01826994533	41843.5723207176	3220.91171526366	14140.5641275437
Ppinaster	IT_PP_15	9.6103424008851e-05	200	0.00048389935549387	0.000250669973154095	0.0045191058106375	88984.6518600472	4480.54958790621	2321.01826994533	41843.5723207176	3220.91171526366	14140.5641275437
Ppinaster	IT_PP_15	9.6103424008851e-05	200	0.00048389935549387	0.000250669973154095	0.0045191058106375	88984.6518600472	4480.54958790621	2321.01826994533	41843.5723207176	3220.91171526366	14140.5641275437
Ppinaster	IT_PP_15	9.61070606153335e-05	200	0.00048389935549387	0.000250669973154095	0.0045191058106375	88988.0190882718	4480.54958790621	2321.01826994533	41843.5723207176	3220.91171526366	14140.5641275437
Ppinaster	IT_PP_15	9.61070606153335e-05	200	0.00048389935549387	0.000250669973154095	0.0045191058106375	88988.0190882718	4480.54958790621	2321.01826994533	41843.5723207176	3220.91171526366	14140.5641275437
Ppinaster	IT_PP_15	9.61663032298053e-05	200	0.00048389935549387	0.000250669973154095	0.0045191058106375	89042.8733609308	4480.54958790621	2321.01826994533	41843.5723207176	3220.91171526366	14140.5641275437
Ppinaster	IT_PP_15	9.61663032298053e-05	200	0.00048389935549387	0.000250669973154095	0.0045191058106375	89042.8733609308	4480.54958790621	2321.01826994533	41843.5723207176	3220.91171526366	14140.5641275437
Ppinaster	IT_PP_15	9.62142127868562e-05	200	0.00048389935549387	0.000250669973154095	0.0045191058106375	89087.2340619039	4480.54958790621	2321.01826994533	41843.5723207176	3220.91171526366	14140.5641275437
Ppinaster	IT_PP_15	9.62142127868562e-05	200	0.00048389935549387	0.000250669973154095	0.0045191058106375	89087.2340619039	4480.54958790621	2321.01826994533	41843.5723207176	3220.91171526366	14140.5641275437
Ppinaster	IT_PP_15	9.62375366793864e-05	200	0.00048389935549387	0.000250669973154095	0.0045191058106375	89108.8302586911	4480.54958790621	2321.01826994533	41843.5723207176	3220.91171526366	14140.5641275437
Ppinaster	IT_PP_15	9.62375366793864e-05	200	0.00048389935549387	0.000250669973154095	0.0045191058106375	89108.8302586911	4480.54958790621	2321.01826994533	41843.5723207176	3220.91171526366	14140.5641275437
Ppinaster	IT_PP_15	9.63228999601099e-05	200	0.00048389935549387	0.000250669973154095	0.0045191058106375	89187.8703334351	4480.54958790621	2321.01826994533	41843.5723207176	3220.91171526366	14140.5641275437
Ppinaster	IT_PP_15	9.63228999601099e-05	200	0.000479164234742952	0.000250669973154095	0.0045191058106375	89187.8703334351	4436.70587724956	2321.01826994533	41843.5723207176	3220.91171526366	14140.5641275437
Ppinaster	IT_PP_15	9.63373422449888e-05	200	0.000479164234742952	0.000250669973154095	0.0045191058106375	89201.242819434	4436.70587724956	2321.01826994533	41843.5723207176	3220.91171526366	14140.5641275437
Ppinaster	IT_PP_15	9.63373422449888e-05	200	0.000479164234742952	0.000250669973154095	0.0045191058106375	89201.242819434	4436.70587724956	2321.01826994533	41843.5723207176	3220.91171526366	14140.5641275437
Ppinaster	IT_PP_15	9.63696938845902e-05	200	0.000479164234742952	0.000250669973154095	0.0045191058106375	89231.1980412872	4436.70587724956	2321.01826994533	41843.5723207176	3220.91171526366	14140.5641275437
Ppinaster	IT_PP_15	9.63696938845902e-05	200	0.00047373405589745	0.000250669973154095	0.0045191058106375	89231.1980412872	4386.4264434949	2321.01826994533	41843.5723207176	3220.91171526366	14140.5641275437
Ppinaster	IT_PP_15	9.64439485461485e-05	200	0.00047373405589745	0.000250669973154095	0.0045191058106375	89299.9523575449	4386.4264434949	2321.01826994533	41843.5723207176	3220.91171526366	14140.5641275437
Ppinaster	IT_PP_15	9.64439485461485e-05	200	0.00047373405589745	0.000250669973154095	0.0045191058106375	89299.9523575449	4386.4264434949	2321.01826994533	41843.5723207176	3220.91171526366	14140.5641275437
Ppinaster	IT_PP_15	9.6482046710558e-05	200	0.00047373405589745	0.000250669973154095	0.0045191058106375	89335.2284357019	4386.4264434949	2321.01826994533	41843.5723207176	3220.91171526366	14140.5641275437
Ppinaster	IT_PP_15	9.6482046710558e-05	200	0.00047373405589745	0.000250669973154095	0.0045191058106375	89335.2284357019	4386.4264434949	2321.01826994533	41843.5723207176	3220.91171526366	14140.5641275437
Ppinaster	IT_PP_15	9.64877409695559e-05	200	0.00047373405589745	0.000250669973154095	0.0045191058106375	89340.5008977369	4386.4264434949	2321.01826994533	41843.5723207176	3220.91171526366	14140.5641275437
Ppinaster	IT_PP_15	9.64877409695559e-05	200	0.00047373405589745	0.000250669973154095	0.0045191058106375	89340.5008977369	4386.4264434949	2321.01826994533	41843.5723207176	3220.91171526366	14140.5641275437
Ppinaster	IT_PP_15	9.65046760596321e-05	200	0.00047373405589745	0.000250669973154095	0.0045191058106375	89356.1815366964	4386.4264434949	2321.01826994533	41843.5723207176	3220.91171526366	14140.5641275437
Ppinaster	IT_PP_15	9.65046760596321e-05	200	0.000473303707589707	0.000248065259436528	0.0045191058106375	89356.1815366964	4382.44173694173	2296.90055033822	41843.5723207176	3164.25791711698	14140.5641275437
Ppinaster	IT_PP_15	9.65414441942783e-05	200	0.000473303707589707	0.000248065259436528	0.0045191058106375	89390.2261058133	4382.44173694173	2296.90055033822	41843.5723207176	3164.25791711698	14140.5641275437
Ppinaster	IT_PP_15	9.65414441942783e-05	200	0.000473303707589707	0.000248065259436528	0.0045191058106375	89390.2261058133	4382.44173694173	2296.90055033822	41843.5723207176	3164.25791711698	14140.5641275437
Ppinaster	IT_PP_15	9.65459983808177e-05	200	0.000473303707589707	0.000248065259436528	0.0045191058106375	89394.4429452016	4382.44173694173	2296.90055033822	41843.5723207176	3164.25791711698	14140.5641275437
Ppinaster	IT_PP_15	9.65459983808177e-05	200	0.000473303707589707	0.000248065259436528	0.0045191058106375	89394.4429452016	4382.44173694173	2296.90055033822	41843.5723207176	3164.25791711698	14140.5641275437
Ppinaster	IT_PP_15	9.65620894359928e-05	200	0.000473303707589707	0.000248065259436528	0.0045191058106375	89409.3420703637	4382.44173694173	2296.90055033822	41843.5723207176	3164.25791711698	14140.5641275437
Ppinaster	IT_PP_15	9.65620894359928e-05	200	0.000473303707589707	0.000248065259436528	0.00427235598912506	89409.3420703637	4382.44173694173	2296.90055033822	39558.851751158	3164.25791711698	14140.5641275437
Ppinaster	IT_PP_15	9.65650135535695e-05	200	0.000473303707589707	0.000248065259436528	0.00427235598912506	89412.0495866385	4382.44173694173	2296.90055033822	39558.851751158	3164.25791711698	14140.5641275437
Ppinaster	IT_PP_15	9.65650135535695e-05	200	0.000473303707589707	0.000248065259436528	0.00427235598912506	89412.0495866385	4382.44173694173	2296.90055033822	39558.851751158	3164.25791711698	14140.5641275437
Ppinaster	IT_PP_15	9.6592076666398e-05	200	0.000473303707589707	0.000248065259436528	0.00427235598912506	89437.1080244426	4382.44173694173	2296.90055033822	39558.851751158	3164.25791711698	14140.5641275437
Ppinaster	IT_PP_15	9.6592076666398e-05	200	0.000473303707589707	0.000248065259436528	0.00427235598912506	89437.1080244426	4382.44173694173	2296.90055033822	39558.851751158	3164.25791711698	14140.5641275437
Ppinaster	IT_PP_15	9.65999005266485e-05	200	0.000473303707589707	0.000248065259436528	0.00427235598912506	89444.3523394894	4382.44173694173	2296.90055033822	39558.851751158	3164.25791711698	14140.5641275437
Ppinaster	IT_PP_15	9.65999005266485e-05	200	0.000473303707589707	0.000248065259436528	0.00427235598912506	89444.3523394894	4382.44173694173	2296.90055033822	39558.851751158	3164.25791711698	14140.5641275437
Ppinaster	IT_PP_15	9.66273612436575e-05	200	0.000473303707589707	0.000248065259436528	0.00427235598912506	89469.7789293125	4382.44173694173	2296.90055033822	39558.851751158	3164.25791711698	14140.5641275437
Ppinaster	IT_PP_15	9.66273612436575e-05	200	0.000471606062676722	0.000248065259436528	0.00427235598912506	89469.7789293125	4366.72280256224	2296.90055033822	39558.851751158	3164.25791711698	14140.5641275437
Ppinaster	IT_PP_15	9.66425402663166e-05	200	0.000471606062676722	0.000248065259436528	0.00427235598912506	89483.8335799228	4366.72280256224	2296.90055033822	39558.851751158	3164.25791711698	14140.5641275437
Ppinaster	IT_PP_15	9.66425402663166e-05	200	0.000471606062676722	0.000248065259436528	0.00427235598912506	89483.8335799228	4366.72280256224	2296.90055033822	39558.851751158	3164.25791711698	14140.5641275437
Ppinaster	IT_PP_15	9.67017623938003e-05	200	0.000471606062676722	0.000248065259436528	0.00427235598912506	89538.6688831484	4366.72280256224	2296.90055033822	39558.851751158	3164.25791711698	14140.5641275437
Ppinaster	IT_PP_15	9.67017623938003e-05	200	0.000471606062676722	0.000248065259436528	0.00427235598912506	89538.6688831484	4366.72280256224	2296.90055033822	39558.851751158	3164.25791711698	14140.5641275437
Ppinaster	IT_PP_15	9.67069900452484e-05	200	0.000471606062676722	0.000248065259436528	0.00427235598912506	89543.509301156	4366.72280256224	2296.90055033822	39558.851751158	3164.25791711698	14140.5641275437
Ppinaster	IT_PP_15	9.67069900452484e-05	200	0.000471606062676722	0.000248065259436528	0.00427235598912506	89543.509301156	4366.72280256224	2296.90055033822	39558.851751158	3164.25791711698	14140.5641275437
Ppinaster	IT_PP_15	9.67387942565277e-05	200	0.000471606062676722	0.000248065259436528	0.00427235598912506	89572.9576449331	4366.72280256224	2296.90055033822	39558.851751158	3164.25791711698	14140.5641275437
Ppinaster	IT_PP_15	9.67387942565277e-05	200	0.000471606062676722	0.000248065259436528	0.00427235598912506	89572.9576449331	4366.72280256224	2296.90055033822	39558.851751158	3164.25791711698	14140.5641275437
Ppinaster	IT_PP_15	9.67417313205048e-05	200	0.000471606062676722	0.000248065259436528	0.00427235598912506	89575.6771486156	4366.72280256224	2296.90055033822	39558.851751158	3164.25791711698	14140.5641275437
Ppinaster	IT_PP_15	9.67417313205048e-05	200	0.000471606062676722	0.000248065259436528	0.00427235598912506	89575.6771486156	4366.72280256224	2296.90055033822	39558.851751158	3164.25791711698	14140.5641275437
Ppinaster	IT_PP_15	9.67480478222051e-05	200	0.000471606062676722	0.000248065259436528	0.00427235598912506	89581.5257613011	4366.72280256224	2296.90055033822	39558.851751158	3164.25791711698	14140.5641275437
Ppinaster	IT_PP_15	9.67480478222051e-05	200	0.000471606062676722	0.000248065259436528	0.00427235598912506	89581.5257613011	4366.72280256224	2296.90055033822	39558.851751158	3164.25791711698	14140.5641275437
Ppinaster	IT_PP_15	9.67981173016716e-05	200	0.000471606062676722	0.000248065259436528	0.00427235598912506	89627.8863904367	4366.72280256224	2296.90055033822	39558.851751158	3164.25791711698	14140.5641275437
Ppinaster	IT_PP_15	9.67981173016716e-05	200	0.000471606062676722	0.000248065259436528	0.00427235598912506	89627.8863904367	4366.72280256224	2296.90055033822	39558.851751158	3164.25791711698	14140.5641275437
Ppinaster	IT_PP_15	9.67996369665109e-05	200	0.000471606062676722	0.000248065259436528	0.00427235598912506	89629.2934875102	4366.72280256224	2296.90055033822	39558.851751158	3164.25791711698	14140.5641275437
Ppinaster	IT_PP_15	9.67996369665109e-05	200	0.000471606062676722	0.000248065259436528	0.00427235598912506	89629.2934875102	4366.72280256224	2296.90055033822	39558.851751158	3164.25791711698	14140.5641275437
Ppinaster	IT_PP_15	9.68213662316045e-05	200	0.000471606062676722	0.000248065259436528	0.00427235598912506	89649.4131774116	4366.72280256224	2296.90055033822	39558.851751158	3164.25791711698	14140.5641275437
Ppinaster	IT_PP_15	9.68213662316045e-05	200	0.000471606062676722	0.000248065259436528	0.00427235598912506	89649.4131774116	4366.72280256224	2296.90055033822	39558.851751158	3164.25791711698	14140.5641275437
Ppinaster	IT_PP_15	9.68727270061102e-05	200	0.000471606062676722	0.000248065259436528	0.00427235598912506	89696.969450102	4366.72280256224	2296.90055033822	39558.851751158	3164.25791711698	14140.5641275437
Ppinaster	IT_PP_15	9.68727270061102e-05	200	0.00046930214599435	0.000248065259436528	0.00427235598912506	89696.969450102	4345.39024068843	2296.90055033822	39558.851751158	3164.25791711698	14140.5641275437
Ppinaster	IT_PP_15	9.6879792499065e-05	200	0.00046930214599435	0.000248065259436528	0.00427235598912506	89703.5115732083	4345.39024068843	2296.90055033822	39558.851751158	3164.25791711698	14140.5641275437
Ppinaster	IT_PP_15	9.6879792499065e-05	200	0.00046930214599435	0.000248065259436528	0.00427235598912506	89703.5115732083	4345.39024068843	2296.90055033822	39558.851751158	3164.25791711698	14140.5641275437
Ppinaster	IT_PP_15	9.69033365002896e-05	200	0.00046930214599435	0.000248065259436528	0.00427235598912506	89725.3115743423	4345.39024068843	2296.90055033822	39558.851751158	3164.25791711698	14140.5641275437
Ppinaster	IT_PP_15	9.69033365002896e-05	200	0.00046930214599435	0.000248065259436528	0.00427235598912506	89725.3115743423	4345.39024068843	2296.90055033822	39558.851751158	3164.25791711698	14140.5641275437
Ppinaster	IT_PP_15	9.69124564648452e-05	200	0.00046930214599435	0.000248065259436528	0.00427235598912506	89733.7559859678	4345.39024068843	2296.90055033822	39558.851751158	3164.25791711698	14140.5641275437
Ppinaster	IT_PP_15	9.69124564648452e-05	200	0.00046930214599435	0.000248065259436528	0.00427235598912506	89733.7559859678	4345.39024068843	2296.90055033822	39558.851751158	3164.25791711698	14140.5641275437
Ppinaster	IT_PP_15	9.69129215787857e-05	200	0.00046930214599435	0.000248065259436528	0.00427235598912506	89734.1866470238	4345.39024068843	2296.90055033822	39558.851751158	3164.25791711698	14140.5641275437
Ppinaster	IT_PP_15	9.69129215787857e-05	200	0.00046930214599435	0.000248065259436528	0.00427235598912506	89734.1866470238	4345.39024068843	2296.90055033822	39558.851751158	3164.25791711698	14140.5641275437
Ppinaster	IT_PP_15	9.69256284590889e-05	200	0.00046930214599435	0.000248065259436528	0.00427235598912506	89745.9522769342	4345.39024068843	2296.90055033822	39558.851751158	3164.25791711698	14140.5641275437
Ppinaster	IT_PP_15	9.69256284590889e-05	200	0.00046930214599435	0.000248065259436528	0.00427235598912506	89745.9522769342	4345.39024068843	2296.90055033822	39558.851751158	3164.25791711698	14140.5641275437
Ppinaster	IT_PP_15	9.69445203971437e-05	200	0.00046930214599435	0.000248065259436528	0.00427235598912506	89763.4448121701	4345.39024068843	2296.90055033822	39558.851751158	3164.25791711698	14140.5641275437
Ppinaster	IT_PP_15	9.69445203971437e-05	200	0.000468759922718924	0.000248065259436528	0.00427235598912506	89763.4448121701	4340.36965480485	2296.90055033822	39558.851751158	3164.25791711698	13652.5264199652
Ppinaster	IT_PP_15	9.69509962458842e-05	200	0.000468759922718924	0.000248065259436528	0.00427235598912506	89769.4409684114	4340.36965480485	2296.90055033822	39558.851751158	3164.25791711698	13652.5264199652
Ppinaster	IT_PP_15	9.69509962458842e-05	200	0.000468759922718924	0.000248065259436528	0.00427235598912506	89769.4409684114	4340.36965480485	2296.90055033822	39558.851751158	3164.25791711698	13652.5264199652
Ppinaster	IT_PP_15	9.69789685164393e-05	200	0.000468759922718924	0.000248065259436528	0.00427235598912506	89795.3412189253	4340.36965480485	2296.90055033822	39558.851751158	3164.25791711698	13652.5264199652
Ppinaster	IT_PP_15	9.69789685164393e-05	200	0.000465597858167315	0.000248065259436528	0.00427235598912506	89795.3412189253	4311.09127932699	2296.90055033822	39558.851751158	3164.25791711698	13652.5264199652
Ppinaster	IT_PP_15	9.70497068302339e-05	200	0.000465597858167315	0.000248065259436528	0.00427235598912506	89860.839657624	4311.09127932699	2296.90055033822	39558.851751158	3164.25791711698	13652.5264199652
Ppinaster	IT_PP_15	9.70497068302339e-05	200	0.000465597858167315	0.000248065259436528	0.00427235598912506	89860.839657624	4311.09127932699	2296.90055033822	39558.851751158	3164.25791711698	13652.5264199652
Ppinaster	IT_PP_15	9.7067666961509e-05	200	0.000465597858167315	0.000248065259436528	0.00427235598912506	89877.4694088047	4311.09127932699	2296.90055033822	39558.851751158	3164.25791711698	13652.5264199652
Ppinaster	IT_PP_15	9.7067666961509e-05	200	0.000465597858167315	0.000250669973154095	0.00427235598912506	89877.4694088047	4311.09127932699	2321.01826994533	39558.851751158	3164.25791711698	13652.5264199652
Ppinaster	IT_PP_15	9.70998071867513e-05	200	0.000465597858167315	0.000250669973154095	0.00427235598912506	89907.2288766216	4311.09127932699	2321.01826994533	39558.851751158	3164.25791711698	13652.5264199652
Ppinaster	IT_PP_15	9.70998071867513e-05	200	0.000463939194079307	0.000250669973154095	0.00427235598912506	89907.2288766216	4295.7332785121	2321.01826994533	39558.851751158	3164.25791711698	12908.431336012
Ppinaster	IT_PP_15	9.71286639292505e-05	200	0.000463939194079307	0.000250669973154095	0.00427235598912506	89933.9480826393	4295.7332785121	2321.01826994533	39558.851751158	3164.25791711698	12908.431336012
Ppinaster	IT_PP_15	9.71286639292505e-05	200	0.000462831419003969	0.000250669973154095	0.00427235598912506	89933.9480826393	4285.47610188861	2321.01826994533	39558.851751158	3163.45942101561	12869.6348647945
Ppinaster	IT_PP_15	9.71976812279636e-05	200	0.000462831419003969	0.000250669973154095	0.00427235598912506	89997.8529888552	4285.47610188861	2321.01826994533	39558.851751158	3163.45942101561	12869.6348647945
Ppinaster	IT_PP_15	9.71976812279636e-05	200	0.000462593605986362	0.000250669973154095	0.00427235598912506	89997.8529888552	4283.27412950335	2321.01826994533	39558.851751158	3163.45942101561	12167.1348753905
Ppinaster	IT_PP_15	9.72147203365051e-05	200	0.000462593605986362	0.000250669973154095	0.00427235598912506	90013.6299412084	4283.27412950335	2321.01826994533	39558.851751158	3163.45942101561	12167.1348753905
Ppinaster	IT_PP_15	9.72147203365051e-05	200	0.000462593605986362	0.000250669973154095	0.00427235598912506	90013.6299412084	4283.27412950335	2321.01826994533	39558.851751158	3163.45942101561	12167.1348753905
Ppinaster	IT_PP_15	9.72194482467456e-05	200	0.000462593605986362	0.000250669973154095	0.00427235598912506	90018.0076358756	4283.27412950335	2321.01826994533	39558.851751158	3163.45942101561	12167.1348753905
Ppinaster	IT_PP_15	9.72194482467456e-05	200	0.000462593605986362	0.000250669973154095	0.00427235598912506	90018.0076358756	4283.27412950335	2321.01826994533	39558.851751158	3163.45942101561	12167.1348753905
Ppinaster	IT_PP_15	9.72891731161713e-05	200	0.000462593605986362	0.000250669973154095	0.00427235598912506	90082.5677001586	4283.27412950335	2321.01826994533	39558.851751158	3163.45942101561	12167.1348753905
Ppinaster	IT_PP_15	9.72891731161713e-05	200	0.000462593605986362	0.000250669973154095	0.00427235598912506	90082.5677001586	4283.27412950335	2321.01826994533	39558.851751158	3163.45942101561	12167.1348753905
Ppinaster	IT_PP_15	9.73213185814399e-05	200	0.000462593605986362	0.000250669973154095	0.00427235598912506	90112.3320198518	4283.27412950335	2321.01826994533	39558.851751158	3163.45942101561	12167.1348753905
Ppinaster	IT_PP_15	9.73213185814399e-05	200	0.000462593605986362	0.000250669973154095	0.00427235598912506	90112.3320198518	4283.27412950335	2321.01826994533	39558.851751158	3163.45942101561	12167.1348753905
Ppinaster	IT_PP_15	9.73242349141971e-05	200	0.000462593605986362	0.000250669973154095	0.00427235598912506	90115.0323279603	4283.27412950335	2321.01826994533	39558.851751158	3163.45942101561	12167.1348753905
Ppinaster	IT_PP_15	9.73242349141971e-05	200	0.000462593605986362	0.000250669973154095	0.00427235598912506	90115.0323279603	4283.27412950335	2321.01826994533	39558.851751158	3163.45942101561	12167.1348753905
Ppinaster	IT_PP_15	9.73666223181792e-05	200	0.000462593605986362	0.000250669973154095	0.00427235598912506	90154.27992424	4283.27412950335	2321.01826994533	39558.851751158	3163.45942101561	12167.1348753905
Ppinaster	IT_PP_15	9.73666223181792e-05	200	0.000462593605986362	0.000250669973154095	0.00427235598912506	90154.27992424	4283.27412950335	2321.01826994533	39558.851751158	3163.45942101561	12167.1348753905
Ppinaster	IT_PP_15	9.73920176430026e-05	200	0.000462593605986362	0.000250669973154095	0.00427235598912506	90177.7941138913	4283.27412950335	2321.01826994533	39558.851751158	3163.45942101561	12167.1348753905
Ppinaster	IT_PP_15	9.73920176430026e-05	200	0.000462593605986362	0.000250669973154095	0.00312088688727766	90177.7941138913	4283.27412950335	2321.01826994533	28897.1008081265	3163.45942101561	11927.6360203949
Ppinaster	IT_PP_15	9.74094543339871e-05	200	0.000462593605986362	0.000250669973154095	0.00312088688727766	90193.9391981363	4283.27412950335	2321.01826994533	28897.1008081265	3163.45942101561	11927.6360203949
Ppinaster	IT_PP_15	9.74094543339871e-05	200	0.000462283768398297	0.000250669973154095	0.00312088688727766	90193.9391981363	4280.40526294719	2321.01826994533	28897.1008081265	3159.54107071008	11326.2118664212
Ppinaster	IT_PP_15	9.74222342222586e-05	200	0.000462283768398297	0.000250669973154095	0.00312088688727766	90205.7724280172	4280.40526294719	2321.01826994533	28897.1008081265	3159.54107071008	11326.2118664212
Ppinaster	IT_PP_15	9.74222342222586e-05	200	0.000462283768398297	0.000250669973154095	0.00298976786592007	90205.7724280172	4280.40526294719	2321.01826994533	27683.0357955562	3159.54107071008	11030.2563385334
Ppinaster	IT_PP_15	9.74479373599786e-05	200	0.000462283768398297	0.000250669973154095	0.00298976786592007	90229.5716296098	4280.40526294719	2321.01826994533	27683.0357955562	3159.54107071008	11030.2563385334
Ppinaster	IT_PP_15	9.74479373599786e-05	200	0.000462283768398297	0.000250669973154095	0.00298976786592007	90229.5716296098	4280.40526294719	2321.01826994533	27683.0357955562	3159.54107071008	11030.2563385334
Ppinaster	IT_PP_15	9.74592379773361e-05	200	0.000462283768398297	0.000250669973154095	0.00298976786592007	90240.0351642001	4280.40526294719	2321.01826994533	27683.0357955562	3159.54107071008	11030.2563385334
Ppinaster	IT_PP_15	9.74592379773361e-05	200	0.000462283768398297	0.000250669973154095	0.00298976786592007	90240.0351642001	4280.40526294719	2321.01826994533	27683.0357955562	3159.54107071008	11030.2563385334
Ppinaster	IT_PP_15	9.74830514994549e-05	200	0.000462283768398297	0.000250669973154095	0.00298976786592007	90262.0847217175	4280.40526294719	2321.01826994533	27683.0357955562	3159.54107071008	11030.2563385334
Ppinaster	IT_PP_15	9.74830514994549e-05	200	0.000462283768398297	0.000250669973154095	0.00298976786592007	90262.0847217175	4280.40526294719	2321.01826994533	27683.0357955562	3159.54107071008	11030.2563385334
Ppinaster	IT_PP_15	9.74854582539063e-05	200	0.000462283768398297	0.000250669973154095	0.00298976786592007	90264.3131980614	4280.40526294719	2321.01826994533	27683.0357955562	3159.54107071008	11030.2563385334
Ppinaster	IT_PP_15	9.74854582539063e-05	200	0.000460638657643281	0.000250669973154095	0.00298976786592007	90264.3131980614	4265.1727559563	2321.01826994533	27683.0357955562	3159.54107071008	10963.0749412309
Ppinaster	IT_PP_15	9.75080312418321e-05	200	0.000460638657643281	0.000250669973154095	0.00298976786592007	90285.2141128075	4265.1727559563	2321.01826994533	27683.0357955562	3159.54107071008	10963.0749412309
Ppinaster	IT_PP_15	9.75080312418321e-05	200	0.000460638657643281	0.000250669973154095	0.00298976786592007	90285.2141128075	4265.1727559563	2321.01826994533	27683.0357955562	3159.54107071008	10963.0749412309
Ppinaster	IT_PP_15	9.75644609267272e-05	200	0.000460638657643281	0.000250669973154095	0.00298976786592007	90337.4638210437	4265.1727559563	2321.01826994533	27683.0357955562	3159.54107071008	10963.0749412309
Ppinaster	IT_PP_15	9.75644609267272e-05	200	0.000460638657643281	0.000250669973154095	0.00298976786592007	90337.4638210437	4265.1727559563	2321.01826994533	27683.0357955562	3159.54107071008	10963.0749412309
Ppinaster	IT_PP_15	9.75664053434686e-05	200	0.000460638657643281	0.000250669973154095	0.00298976786592007	90339.2642069154	4265.1727559563	2321.01826994533	27683.0357955562	3159.54107071008	10963.0749412309
Ppinaster	IT_PP_15	9.75664053434686e-05	200	0.000460638657643281	0.000250669973154095	0.00298976786592007	90339.2642069154	4265.1727559563	2321.01826994533	27683.0357955562	3159.54107071008	10963.0749412309
Ppinaster	IT_PP_15	9.75863265238872e-05	200	0.000460638657643281	0.000250669973154095	0.00298976786592007	90357.70974434	4265.1727559563	2321.01826994533	27683.0357955562	3159.54107071008	10963.0749412309
Ppinaster	IT_PP_15	9.75863265238872e-05	200	0.000455776009624189	0.000250669973154095	0.00298976786592007	90357.70974434	4220.14823726101	2321.01826994533	27683.0357955562	3159.54107071008	10963.0749412309
Ppinaster	IT_PP_15	9.76339535832559e-05	200	0.000455776009624189	0.000250669973154095	0.00298976786592007	90401.808873385	4220.14823726101	2321.01826994533	27683.0357955562	3159.54107071008	10963.0749412309
Ppinaster	IT_PP_15	9.76339535832559e-05	200	0.000444847945238724	0.000250669973154095	0.00298976786592007	90401.808873385	4118.96245591411	2321.01826994533	27683.0357955562	3159.54107071008	10633.3538007337
Ppinaster	IT_PP_15	9.76359976505645e-05	200	0.000444847945238724	0.000250669973154095	0.00298976786592007	90403.7015283004	4118.96245591411	2321.01826994533	27683.0357955562	3159.54107071008	10633.3538007337
Ppinaster	IT_PP_15	9.76359976505645e-05	200	0.000444847945238724	0.000250669973154095	0.00298976786592007	90403.7015283004	4118.96245591411	2321.01826994533	27683.0357955562	3159.54107071008	10633.3538007337
Ppinaster	IT_PP_15	9.76555513221749e-05	200	0.000444847945238724	0.000250669973154095	0.00298976786592007	90421.8067797916	4118.96245591411	2321.01826994533	27683.0357955562	3159.54107071008	10633.3538007337
Ppinaster	IT_PP_15	9.76555513221749e-05	200	0.000444847945238724	0.000250669973154095	0.00298976786592007	90421.8067797916	4118.96245591411	2321.01826994533	27683.0357955562	3159.54107071008	10633.3538007337
Ppinaster	IT_PP_15	9.766283068133e-05	200	0.000444847945238724	0.000250669973154095	0.00298976786592007	90428.5469271574	4118.96245591411	2321.01826994533	27683.0357955562	3159.54107071008	10633.3538007337
Ppinaster	IT_PP_15	9.766283068133e-05	200	0.000441267556464615	0.000250669973154095	0.00298976786592007	90428.5469271574	4085.81070800569	2321.01826994533	27683.0357955562	3159.54107071008	10413.4286505874
Ppinaster	IT_PP_15	9.76925632192585e-05	200	0.000441267556464615	0.000250669973154095	0.00298976786592007	90456.077054869	4085.81070800569	2321.01826994533	27683.0357955562	3159.54107071008	10413.4286505874
Ppinaster	IT_PP_15	9.76925632192585e-05	200	0.000441267556464615	0.000250669973154095	0.00298976786592007	90456.077054869	4085.81070800569	2321.01826994533	27683.0357955562	3159.54107071008	10413.4286505874
Ppinaster	IT_PP_15	9.76967642241063e-05	200	0.000441267556464615	0.000250669973154095	0.00298976786592007	90459.9668741725	4085.81070800569	2321.01826994533	27683.0357955562	3159.54107071008	10413.4286505874
Ppinaster	IT_PP_15	9.76967642241063e-05	200	0.000441027644479508	0.000250669973154095	0.00298976786592007	90459.9668741725	4083.58930073619	2321.01826994533	27683.0357955562	3159.54107071008	10413.4286505874
Ppinaster	IT_PP_15	9.77092401488156e-05	200	0.000441027644479508	0.000250669973154095	0.00298976786592007	90471.5186563107	4083.58930073619	2321.01826994533	27683.0357955562	3159.54107071008	10413.4286505874
Ppinaster	IT_PP_15	9.77092401488156e-05	200	0.000441027644479508	0.000250669973154095	0.00298976786592007	90471.5186563107	4083.58930073619	2321.01826994533	27683.0357955562	3159.54107071008	10413.4286505874
Ppinaster	IT_PP_15	9.77856806105488e-05	200	0.000441027644479508	0.000250669973154095	0.00298976786592007	90542.2968616192	4083.58930073619	2321.01826994533	27683.0357955562	3159.54107071008	10413.4286505874
Ppinaster	IT_PP_15	9.77856806105488e-05	200	0.000441027644479508	0.000250669973154095	0.00298976786592007	90542.2968616192	4083.58930073619	2321.01826994533	27683.0357955562	3159.54107071008	10413.4286505874
Ppinaster	IT_PP_15	9.77987458811937e-05	200	0.000441027644479508	0.000250669973154095	0.00298976786592007	90554.3943344386	4083.58930073619	2321.01826994533	27683.0357955562	3159.54107071008	10413.4286505874
Ppinaster	IT_PP_15	9.77987458811937e-05	200	0.000441027644479508	0.000250669973154095	0.00298976786592007	90554.3943344386	4083.58930073619	2321.01826994533	27683.0357955562	3159.54107071008	10130.7499250528
Ppinaster	IT_PP_15	9.78078541985663e-05	200	0.000441027644479508	0.000250669973154095	0.00298976786592007	90562.8279616355	4083.58930073619	2321.01826994533	27683.0357955562	3159.54107071008	10130.7499250528
Ppinaster	IT_PP_15	9.78078541985663e-05	200	0.000441027644479508	0.000250669973154095	0.00298976786592007	90562.8279616355	4083.58930073619	2321.01826994533	27683.0357955562	3159.54107071008	10130.7499250528
Ppinaster	IT_PP_15	9.78199163765178e-05	200	0.000441027644479508	0.000250669973154095	0.00298976786592007	90573.9966449239	4083.58930073619	2321.01826994533	27683.0357955562	3159.54107071008	10130.7499250528
Ppinaster	IT_PP_15	9.78199163765178e-05	200	0.000441027644479508	0.000250669973154095	0.00298976786592007	90573.9966449239	4083.58930073619	2321.01826994533	27683.0357955562	3159.54107071008	10130.7499250528
Ppinaster	IT_PP_15	9.78260299774191e-05	200	0.000441027644479508	0.000250669973154095	0.00298976786592007	90579.6573864992	4083.58930073619	2321.01826994533	27683.0357955562	3159.54107071008	10130.7499250528
Ppinaster	IT_PP_15	9.78260299774191e-05	200	0.000441027644479508	0.000250669973154095	0.00298976786592007	90579.6573864992	4083.58930073619	2321.01826994533	27683.0357955562	3159.54107071008	10130.7499250528
Ppinaster	IT_PP_15	9.78580589048217e-05	200	0.000441027644479508	0.000250669973154095	0.00298976786592007	90609.3138007608	4083.58930073619	2321.01826994533	27683.0357955562	3159.54107071008	10130.7499250528
Ppinaster	IT_PP_15	9.78580589048217e-05	200	0.000441027644479508	0.000250669973154095	0.00298976786592007	90609.3138007608	4083.58930073619	2321.01826994533	27683.0357955562	3159.54107071008	10130.7499250528
Ppinaster	IT_PP_15	9.78867499837669e-05	200	0.000441027644479508	0.000250669973154095	0.00298976786592007	90635.879614599	4083.58930073619	2321.01826994533	27683.0357955562	3159.54107071008	10130.7499250528
Ppinaster	IT_PP_15	9.78867499837669e-05	200	0.000441027644479508	0.000250669973154095	0.00298976786592007	90635.879614599	4083.58930073619	2321.01826994533	27683.0357955562	3159.54107071008	10130.7499250528
Ppinaster	IT_PP_15	9.78877973236369e-05	200	0.000441027644479508	0.000250669973154095	0.00298976786592007	90636.8493737378	4083.58930073619	2321.01826994533	27683.0357955562	3159.54107071008	10130.7499250528
Ppinaster	IT_PP_15	9.78877973236369e-05	200	0.000441027644479508	0.000250669973154095	0.00298976786592007	90636.8493737378	4083.58930073619	2321.01826994533	27683.0357955562	3159.54107071008	10130.7499250528
Ppinaster	IT_PP_15	9.78928331297094e-05	200	0.000441027644479508	0.000250669973154095	0.00298976786592007	90641.5121571384	4083.58930073619	2321.01826994533	27683.0357955562	3159.54107071008	10130.7499250528
Ppinaster	IT_PP_15	9.78928331297094e-05	200	0.000441027644479508	0.000250669973154095	0.00298976786592007	90641.5121571384	4083.58930073619	2321.01826994533	27683.0357955562	3159.54107071008	10130.7499250528
Ppinaster	IT_PP_15	9.79106195387001e-05	200	0.000441027644479508	0.000250669973154095	0.00298976786592007	90657.9810543519	4083.58930073619	2321.01826994533	27683.0357955562	3159.54107071008	10130.7499250528
Ppinaster	IT_PP_15	9.79106195387001e-05	200	0.000441027644479508	0.000250669973154095	0.00298976786592007	90657.9810543519	4083.58930073619	2321.01826994533	27683.0357955562	3159.54107071008	10130.7499250528
Ppinaster	IT_PP_15	9.7916131508698e-05	200	0.000441027644479508	0.000250669973154095	0.00298976786592007	90663.0847302759	4083.58930073619	2321.01826994533	27683.0357955562	3159.54107071008	10130.7499250528
Ppinaster	IT_PP_15	9.7916131508698e-05	200	0.000441027644479508	0.000250669973154095	0.00298976786592007	90663.0847302759	4083.58930073619	2321.01826994533	27683.0357955562	3159.54107071008	10130.7499250528
Ppinaster	IT_PP_15	9.79492171052006e-05	200	0.000441027644479508	0.000250669973154095	0.00298976786592007	90693.7195418524	4083.58930073619	2321.01826994533	27683.0357955562	3159.54107071008	10130.7499250528
Ppinaster	IT_PP_15	9.79492171052006e-05	200	0.000441027644479508	0.000250669973154095	0.00298976786592007	90693.7195418524	4083.58930073619	2321.01826994533	27683.0357955562	3159.54107071008	10130.7499250528
Ppinaster	IT_PP_15	9.79601657856649e-05	200	0.000441027644479508	0.000250669973154095	0.00298976786592007	90703.857208949	4083.58930073619	2321.01826994533	27683.0357955562	3159.54107071008	10130.7499250528
Ppinaster	IT_PP_15	9.79601657856649e-05	200	0.000441027644479508	0.000250669973154095	0.00298976786592007	90703.857208949	4083.58930073619	2321.01826994533	27683.0357955562	3159.54107071008	10130.7499250528
Ppinaster	IT_PP_15	9.79609496063863e-05	200	0.000441027644479508	0.000250669973154095	0.00298976786592007	90704.5829688762	4083.58930073619	2321.01826994533	27683.0357955562	3159.54107071008	10130.7499250528
Ppinaster	IT_PP_15	9.79609496063863e-05	200	0.000441027644479508	0.000250669973154095	0.00298976786592007	90704.5829688762	4083.58930073619	2321.01826994533	27683.0357955562	3159.54107071008	10130.7499250528
Ppinaster	IT_PP_15	9.80274348758957e-05	200	0.000441027644479508	0.000250669973154095	0.00298976786592007	90766.1434036071	4083.58930073619	2321.01826994533	27683.0357955562	3159.54107071008	10130.7499250528
Ppinaster	IT_PP_15	9.80274348758957e-05	200	0.000439293177679546	0.000248065259436528	0.00298976786592007	90766.1434036071	4067.52942295876	2296.90055033822	27683.0357955562	3133.14100158929	9853.86834784797
Ppinaster	IT_PP_15	9.80462890107464e-05	200	0.000439293177679546	0.000248065259436528	0.00298976786592007	90783.6009358763	4067.52942295876	2296.90055033822	27683.0357955562	3133.14100158929	9853.86834784797
Ppinaster	IT_PP_15	9.80462890107464e-05	200	0.000439293177679546	0.000248065259436528	0.00298976786592007	90783.6009358763	4067.52942295876	2296.90055033822	27683.0357955562	3133.14100158929	9853.86834784797
Ppinaster	IT_PP_15	9.80566043429214e-05	200	0.000439293177679546	0.000248065259436528	0.00298976786592007	90793.1521693717	4067.52942295876	2296.90055033822	27683.0357955562	3133.14100158929	9853.86834784797
Ppinaster	IT_PP_15	9.80566043429214e-05	200	0.000439293177679546	0.000248065259436528	0.00298976786592007	90793.1521693717	4067.52942295876	2296.90055033822	27683.0357955562	3133.14100158929	9853.86834784797
Ppinaster	IT_PP_15	9.81061368515798e-05	200	0.000439293177679546	0.000248065259436528	0.00298976786592007	90839.0156033146	4067.52942295876	2296.90055033822	27683.0357955562	3133.14100158929	9853.86834784797
Ppinaster	IT_PP_15	9.81061368515798e-05	200	0.000439293177679546	0.000248065259436528	0.00298976786592007	90839.0156033146	4067.52942295876	2296.90055033822	27683.0357955562	3133.14100158929	9853.86834784797
Ppinaster	IT_PP_15	9.81282110293865e-05	200	0.000439293177679546	0.000248065259436528	0.00298976786592007	90859.4546568393	4067.52942295876	2296.90055033822	27683.0357955562	3133.14100158929	9853.86834784797
Ppinaster	IT_PP_15	9.81282110293865e-05	200	0.000439293177679546	0.000248065259436528	0.00298976786592007	90859.4546568393	4067.52942295876	2296.90055033822	27683.0357955562	3133.14100158929	9853.86834784797
Ppinaster	IT_PP_15	9.82003266691127e-05	200	0.000439293177679546	0.000248065259436528	0.00298976786592007	90926.2283973266	4067.52942295876	2296.90055033822	27683.0357955562	3133.14100158929	9853.86834784797
Ppinaster	IT_PP_15	9.82003266691127e-05	200	0.000439293177679546	0.000248065259436528	0.00298976786592007	90926.2283973266	4067.52942295876	2296.90055033822	27683.0357955562	3133.14100158929	9853.86834784797
Ppinaster	IT_PP_15	9.82010092818743e-05	200	0.000439293177679546	0.000248065259436528	0.00298976786592007	90926.8604461799	4067.52942295876	2296.90055033822	27683.0357955562	3133.14100158929	9853.86834784797
Ppinaster	IT_PP_15	9.82010092818743e-05	200	0.000439293177679546	0.000248065259436528	0.00298976786592007	90926.8604461799	4067.52942295876	2296.90055033822	27683.0357955562	3133.14100158929	9853.86834784797
Ppinaster	IT_PP_15	9.82023934161495e-05	200	0.000439293177679546	0.000248065259436528	0.00298976786592007	90928.1420519902	4067.52942295876	2296.90055033822	27683.0357955562	3133.14100158929	9853.86834784797
Ppinaster	IT_PP_15	9.82023934161495e-05	200	0.000439293177679546	0.000248065259436528	0.00298976786592007	90928.1420519902	4067.52942295876	2296.90055033822	27683.0357955562	3133.14100158929	9853.86834784797
Ppinaster	IT_PP_15	9.82060223044043e-05	200	0.000439293177679546	0.000248065259436528	0.00298976786592007	90931.5021337077	4067.52942295876	2296.90055033822	27683.0357955562	3133.14100158929	9853.86834784797
Ppinaster	IT_PP_15	9.82060223044043e-05	200	0.000439293177679546	0.000248065259436528	0.00298976786592007	90931.5021337077	4067.52942295876	2296.90055033822	27683.0357955562	3133.14100158929	9853.86834784797
Ppinaster	IT_PP_15	9.82377246779778e-05	200	0.000439293177679546	0.000248065259436528	0.00298976786592007	90960.8561833128	4067.52942295876	2296.90055033822	27683.0357955562	3133.14100158929	9853.86834784797
Ppinaster	IT_PP_15	9.82377246779778e-05	200	0.000439293177679546	0.000248065259436528	0.00298976786592007	90960.8561833128	4067.52942295876	2296.90055033822	27683.0357955562	3133.14100158929	9853.86834784797
Ppinaster	IT_PP_15	9.82921155889554e-05	200	0.000439293177679546	0.000248065259436528	0.00298976786592007	91011.2181379217	4067.52942295876	2296.90055033822	27683.0357955562	3133.14100158929	9853.86834784797
Ppinaster	IT_PP_15	9.82921155889554e-05	200	0.000439293177679546	0.000248065259436528	0.00298976786592007	91011.2181379217	4067.52942295876	2296.90055033822	27683.0357955562	3133.14100158929	9853.86834784797
Ppinaster	IT_PP_15	9.83086379681209e-05	200	0.000439293177679546	0.000248065259436528	0.00298976786592007	91026.516637149	4067.52942295876	2296.90055033822	27683.0357955562	3133.14100158929	9853.86834784797
Ppinaster	IT_PP_15	9.83086379681209e-05	200	0.000439293177679546	0.000248065259436528	0.00298976786592007	91026.516637149	4067.52942295876	2296.90055033822	27683.0357955562	3133.14100158929	9853.86834784797
Ppinaster	IT_PP_15	9.83242241214579e-05	200	0.000439293177679546	0.000248065259436528	0.00298976786592007	91040.9482606091	4067.52942295876	2296.90055033822	27683.0357955562	3133.14100158929	9853.86834784797
Ppinaster	IT_PP_15	9.83242241214579e-05	200	0.000439293177679546	0.000248065259436528	0.00298976786592007	91040.9482606091	4067.52942295876	2296.90055033822	27683.0357955562	3133.14100158929	9853.86834784797
Ppinaster	IT_PP_15	9.8332258689313e-05	200	0.000439293177679546	0.000248065259436528	0.00298976786592007	91048.3876752899	4067.52942295876	2296.90055033822	27683.0357955562	3133.14100158929	9853.86834784797
Ppinaster	IT_PP_15	9.8332258689313e-05	200	0.000439293177679546	0.000248065259436528	0.00298976786592007	91048.3876752899	4067.52942295876	2296.90055033822	27683.0357955562	3133.14100158929	9853.86834784797
Ppinaster	IT_PP_15	9.83479137091779e-05	200	0.000439293177679546	0.000248065259436528	0.00298976786592007	91062.8830640536	4067.52942295876	2296.90055033822	27683.0357955562	3133.14100158929	9853.86834784797
Ppinaster	IT_PP_15	9.83479137091779e-05	200	0.000436150603540425	0.000248065259436528	0.00298976786592007	91062.8830640536	4038.43151426319	2296.90055033822	27683.0357955562	3133.14100158929	9357.14158116354
Ppinaster	IT_PP_15	9.84207842006901e-05	200	0.000436150603540425	0.000248065259436528	0.00298976786592007	91130.3557413797	4038.43151426319	2296.90055033822	27683.0357955562	3133.14100158929	9357.14158116354
Ppinaster	IT_PP_15	9.84207842006901e-05	200	0.000435092334112808	0.000248065259436528	0.00298976786592007	91130.3557413797	4028.63272326674	2296.90055033822	27683.0357955562	3133.14100158929	9357.14158116354
Ppinaster	IT_PP_15	9.844485252733e-05	200	0.000435092334112808	0.000248065259436528	0.00298976786592007	91152.6412290093	4028.63272326674	2296.90055033822	27683.0357955562	3133.14100158929	9357.14158116354
Ppinaster	IT_PP_15	9.844485252733e-05	200	0.000435092334112808	0.000248065259436528	0.00298976786592007	91152.6412290093	4028.63272326674	2296.90055033822	27683.0357955562	3133.14100158929	9357.14158116354
Ppinaster	IT_PP_15	9.84585326924196e-05	200	0.000435092334112808	0.000248065259436528	0.00298976786592007	91165.3080485367	4028.63272326674	2296.90055033822	27683.0357955562	3133.14100158929	9357.14158116354
Ppinaster	IT_PP_15	9.84585326924196e-05	200	0.000435092334112808	0.000248065259436528	0.00298976786592007	91165.3080485367	4028.63272326674	2296.90055033822	27683.0357955562	3133.14100158929	9357.14158116354
Ppinaster	IT_PP_15	9.84661244288355e-05	200	0.000435092334112808	0.000248065259436528	0.00298976786592007	91172.3374341069	4028.63272326674	2296.90055033822	27683.0357955562	3133.14100158929	9357.14158116354
Ppinaster	IT_PP_15	9.84661244288355e-05	200	0.000435092334112808	0.000248065259436528	0.00298976786592007	91172.3374341069	4028.63272326674	2296.90055033822	27683.0357955562	3133.14100158929	9357.14158116354
Ppinaster	IT_PP_15	9.8485117813943e-05	200	0.000435092334112808	0.000248065259436528	0.00298976786592007	91189.923901799	4028.63272326674	2296.90055033822	27683.0357955562	3133.14100158929	9357.14158116354
Ppinaster	IT_PP_15	9.8485117813943e-05	200	0.000435092334112808	0.000248065259436528	0.00298976786592007	91189.923901799	4028.63272326674	2296.90055033822	27683.0357955562	3133.14100158929	9357.14158116354
Ppinaster	IT_PP_15	9.85935702890237e-05	200	0.000435092334112808	0.000248065259436528	0.00298976786592007	91290.3428602071	4028.63272326674	2296.90055033822	27683.0357955562	3133.14100158929	9357.14158116354
Ppinaster	IT_PP_15	9.85935702890237e-05	200	0.000435092334112808	0.000248065259436528	0.00298976786592007	91290.3428602071	4028.63272326674	2296.90055033822	27683.0357955562	3133.14100158929	9357.14158116354
Ppinaster	IT_PP_15	9.86219288429518e-05	200	0.000435092334112808	0.000248065259436528	0.00298976786592007	91316.6007805109	4028.63272326674	2296.90055033822	27683.0357955562	3133.14100158929	9357.14158116354
Ppinaster	IT_PP_15	9.86219288429518e-05	200	0.000433647075048922	0.000248065259436528	0.00298976786592007	91316.6007805109	4015.25069489743	2296.90055033822	27683.0357955562	3133.14100158929	9357.14158116354
Ppinaster	IT_PP_15	9.86400516585963e-05	200	0.000433647075048922	0.000248065259436528	0.00298976786592007	91333.3811653669	4015.25069489743	2296.90055033822	27683.0357955562	3133.14100158929	9357.14158116354
Ppinaster	IT_PP_15	9.86400516585963e-05	200	0.000433647075048922	0.000248065259436528	0.00298976786592007	91333.3811653669	4015.25069489743	2296.90055033822	27683.0357955562	3133.14100158929	9357.14158116354
Ppinaster	IT_PP_15	9.87354929713622e-05	200	0.000433647075048922	0.000248065259436528	0.00298976786592007	91421.7527512613	4015.25069489743	2296.90055033822	27683.0357955562	3133.14100158929	9357.14158116354
Ppinaster	IT_PP_15	9.87354929713622e-05	200	0.000433647075048922	0.000248065259436528	0.00298976786592007	91421.7527512613	4015.25069489743	2296.90055033822	27683.0357955562	3133.14100158929	9357.14158116354
Ppinaster	IT_PP_15	9.87776468487334e-05	200	0.000433647075048922	0.000248065259436528	0.00298976786592007	91460.7841191976	4015.25069489743	2296.90055033822	27683.0357955562	3133.14100158929	9357.14158116354
Ppinaster	IT_PP_15	9.87776468487334e-05	200	0.000433647075048922	0.000248065259436528	0.00298976786592007	91460.7841191976	4015.25069489743	2296.90055033822	27683.0357955562	3133.14100158929	9357.14158116354
Ppinaster	IT_PP_15	9.87888399675204e-05	200	0.000433647075048922	0.000248065259436528	0.00298976786592007	91471.1481180745	4015.25069489743	2296.90055033822	27683.0357955562	3133.14100158929	9357.14158116354
Ppinaster	IT_PP_15	9.87888399675204e-05	200	0.000433647075048922	0.000248065259436528	0.00298976786592007	91471.1481180745	4015.25069489743	2296.90055033822	27683.0357955562	3133.14100158929	9357.14158116354
Ppinaster	IT_PP_15	9.88019313150268e-05	200	0.000433647075048922	0.000248065259436528	0.00298976786592007	91483.2697361359	4015.25069489743	2296.90055033822	27683.0357955562	3133.14100158929	9357.14158116354
Ppinaster	IT_PP_15	9.88019313150268e-05	200	0.000433647075048922	0.000248065259436528	0.00298976786592007	91483.2697361359	4015.25069489743	2296.90055033822	27683.0357955562	3133.14100158929	9357.14158116354
Ppinaster	IT_PP_15	9.88360741617737e-05	200	0.000433647075048922	0.000248065259436528	0.00298976786592007	91514.8834831239	4015.25069489743	2296.90055033822	27683.0357955562	3133.14100158929	9357.14158116354
Ppinaster	IT_PP_15	9.88360741617737e-05	200	0.000433647075048922	0.000248065259436528	0.00298976786592007	91514.8834831239	4015.25069489743	2296.90055033822	27683.0357955562	3133.14100158929	9357.14158116354
Ppinaster	IT_PP_15	9.88737580514237e-05	200	0.000433647075048922	0.000248065259436528	0.00298976786592007	91549.7759735404	4015.25069489743	2296.90055033822	27683.0357955562	3133.14100158929	9357.14158116354
Ppinaster	IT_PP_15	9.88737580514237e-05	200	0.000433647075048922	0.000248065259436528	0.00298976786592007	91549.7759735404	4015.25069489743	2296.90055033822	27683.0357955562	3133.14100158929	9357.14158116354
Ppinaster	IT_PP_15	9.88896595438063e-05	200	0.000433647075048922	0.000248065259436528	0.00298976786592007	91564.4995775985	4015.25069489743	2296.90055033822	27683.0357955562	3133.14100158929	9357.14158116354
Ppinaster	IT_PP_15	9.88896595438063e-05	200	0.000431389575533522	0.000248065259436528	0.00298976786592007	91564.4995775985	3994.34792160669	2296.90055033822	27683.0357955562	3133.14100158929	9357.14158116354
Ppinaster	IT_PP_15	9.89136122300895e-05	200	0.000431389575533522	0.000248065259436528	0.00298976786592007	91586.6779908236	3994.34792160669	2296.90055033822	27683.0357955562	3133.14100158929	9357.14158116354
Ppinaster	IT_PP_15	9.89136122300895e-05	200	0.000431389575533522	0.000248065259436528	0.00298976786592007	91586.6779908236	3994.34792160669	2296.90055033822	27683.0357955562	3133.14100158929	9357.14158116354
Ppinaster	IT_PP_15	9.89375027380937e-05	200	0.000431389575533522	0.000248065259436528	0.00298976786592007	91608.7988315683	3994.34792160669	2296.90055033822	27683.0357955562	3133.14100158929	9357.14158116354
Ppinaster	IT_PP_15	9.89375027380937e-05	200	0.000431389575533522	0.000248065259436528	0.00298976786592007	91608.7988315683	3994.34792160669	2296.90055033822	27683.0357955562	3133.14100158929	9357.14158116354
Ppinaster	IT_PP_15	9.89522918882611e-05	200	0.000431389575533522	0.000248065259436528	0.00298976786592007	91622.4924891307	3994.34792160669	2296.90055033822	27683.0357955562	3133.14100158929	9357.14158116354
Ppinaster	IT_PP_15	9.89522918882611e-05	200	0.000431389575533522	0.000248065259436528	0.00298976786592007	91622.4924891307	3994.34792160669	2296.90055033822	27683.0357955562	3133.14100158929	9357.14158116354
Ppinaster	IT_PP_15	9.89802977800474e-05	200	0.000431389575533522	0.000248065259436528	0.00298976786592007	91648.4238704143	3994.34792160669	2296.90055033822	27683.0357955562	3133.14100158929	9357.14158116354
Ppinaster	IT_PP_15	9.89802977800474e-05	200	0.000431389575533522	0.000248065259436528	0.00298976786592007	91648.4238704143	3994.34792160669	2296.90055033822	27683.0357955562	3133.14100158929	9357.14158116354
Ppinaster	IT_PP_15	9.90755380635903e-05	200	0.000431389575533522	0.000248065259436528	0.00298976786592007	91736.6093181392	3994.34792160669	2296.90055033822	27683.0357955562	3133.14100158929	9357.14158116354
Ppinaster	IT_PP_15	9.90755380635903e-05	200	0.000431389575533522	0.000248065259436528	0.00298976786592007	91736.6093181392	3994.34792160669	2296.90055033822	27683.0357955562	3133.14100158929	9357.14158116354
Ppinaster	IT_PP_15	9.9075684378038e-05	200	0.000431389575533522	0.000248065259436528	0.00298976786592007	91736.7447944797	3994.34792160669	2296.90055033822	27683.0357955562	3133.14100158929	9357.14158116354
Ppinaster	IT_PP_15	9.9075684378038e-05	200	0.000429291207739777	0.000248065259436528	0.00298976786592007	91736.7447944797	3974.91859018312	2296.90055033822	27683.0357955562	3133.14100158929	9357.14158116354
Ppinaster	IT_PP_15	9.90812319617009e-05	200	0.000429291207739777	0.000248065259436528	0.00298976786592007	91741.8814460194	3974.91859018312	2296.90055033822	27683.0357955562	3133.14100158929	9357.14158116354
Ppinaster	IT_PP_15	9.90812319617009e-05	200	0.000429291207739777	0.000248065259436528	0.00298976786592007	91741.8814460194	3974.91859018312	2296.90055033822	27683.0357955562	3133.14100158929	9357.14158116354
Ppinaster	IT_PP_15	9.91146446565227e-05	200	0.000429291207739777	0.000248065259436528	0.00298976786592007	91772.8191264099	3974.91859018312	2296.90055033822	27683.0357955562	3133.14100158929	9357.14158116354
Ppinaster	IT_PP_15	9.91146446565227e-05	200	0.000429291207739777	0.000248065259436528	0.00298976786592007	91772.8191264099	3974.91859018312	2296.90055033822	27683.0357955562	3133.14100158929	9357.14158116354
Ppinaster	IT_PP_15	9.91373456907763e-05	200	0.000429291207739777	0.000248065259436528	0.00298976786592007	91793.8386025707	3974.91859018312	2296.90055033822	27683.0357955562	3133.14100158929	9357.14158116354
Ppinaster	IT_PP_15	9.91373456907763e-05	200	0.000429291207739777	0.000248065259436528	0.00298976786592007	91793.8386025707	3974.91859018312	2296.90055033822	27683.0357955562	3133.14100158929	9357.14158116354
Ppinaster	IT_PP_15	9.91527741407442e-05	200	0.000429291207739777	0.000248065259436528	0.00298976786592007	91808.1242043928	3974.91859018312	2296.90055033822	27683.0357955562	3133.14100158929	9357.14158116354
Ppinaster	IT_PP_15	9.91527741407442e-05	200	0.000429291207739777	0.000248065259436528	0.00298976786592007	91808.1242043928	3974.91859018312	2296.90055033822	27683.0357955562	3133.14100158929	9357.14158116354
Ppinaster	IT_PP_15	9.91833478072896e-05	200	0.000429291207739777	0.000248065259436528	0.00298976786592007	91836.4331548978	3974.91859018312	2296.90055033822	27683.0357955562	3133.14100158929	9357.14158116354
Ppinaster	IT_PP_15	9.91833478072896e-05	200	0.000429291207739777	0.000248065259436528	0.00298976786592007	91836.4331548978	3974.91859018312	2296.90055033822	27683.0357955562	3133.14100158929	9357.14158116354
Ppinaster	IT_PP_15	9.92065709695492e-05	200	0.000429291207739777	0.000248065259436528	0.00298976786592007	91857.9360829159	3974.91859018312	2296.90055033822	27683.0357955562	3133.14100158929	9357.14158116354
Ppinaster	IT_PP_15	9.92065709695492e-05	200	0.000429291207739777	0.000248065259436528	0.00298976786592007	91857.9360829159	3974.91859018312	2296.90055033822	27683.0357955562	3133.14100158929	9357.14158116354
Ppinaster	IT_PP_15	9.92170364274966e-05	200	0.000429291207739777	0.000248065259436528	0.00298976786592007	91867.6263217561	3974.91859018312	2296.90055033822	27683.0357955562	3133.14100158929	9357.14158116354
Ppinaster	IT_PP_15	9.92170364274966e-05	200	0.000429291207739777	0.000248065259436528	0.00298976786592007	91867.6263217561	3974.91859018312	2296.90055033822	27683.0357955562	3133.14100158929	9357.14158116354
Ppinaster	IT_PP_15	9.9222492955571e-05	200	0.000429291207739777	0.000248065259436528	0.00298976786592007	91872.6786625657	3974.91859018312	2296.90055033822	27683.0357955562	3133.14100158929	9357.14158116354
Ppinaster	IT_PP_15	9.9222492955571e-05	200	0.000429291207739777	0.000248065259436528	0.00298976786592007	91872.6786625657	3974.91859018312	2296.90055033822	27683.0357955562	3133.14100158929	9357.14158116354
Ppinaster	IT_PP_15	9.92318712252522e-05	200	0.000429291207739777	0.000248065259436528	0.00298976786592007	91881.3622456039	3974.91859018312	2296.90055033822	27683.0357955562	3133.14100158929	9357.14158116354
Ppinaster	IT_PP_15	9.92318712252522e-05	200	0.000429291207739777	0.000248065259436528	0.00298976786592007	91881.3622456039	3974.91859018312	2296.90055033822	27683.0357955562	3133.14100158929	9357.14158116354
Ppinaster	IT_PP_15	9.92369279034693e-05	200	0.000429291207739777	0.000248065259436528	0.00298976786592007	91886.0443550642	3974.91859018312	2296.90055033822	27683.0357955562	3133.14100158929	9357.14158116354
Ppinaster	IT_PP_15	9.92369279034693e-05	200	0.000429291207739777	0.000248065259436528	0.00298976786592007	91886.0443550642	3974.91859018312	2296.90055033822	27683.0357955562	3133.14100158929	9357.14158116354
Ppinaster	IT_PP_15	9.92407180258108e-05	200	0.000429291207739777	0.000248065259436528	0.00298976786592007	91889.5537276026	3974.91859018312	2296.90055033822	27683.0357955562	3133.14100158929	9357.14158116354
Ppinaster	IT_PP_15	9.92407180258108e-05	200	0.000429291207739777	0.000248065259436528	0.00298976786592007	91889.5537276026	3974.91859018312	2296.90055033822	27683.0357955562	3133.14100158929	9357.14158116354
Ppinaster	IT_PP_15	9.92421807621137e-05	200	0.000429291207739777	0.000248065259436528	0.00298976786592007	91890.9081130682	3974.91859018312	2296.90055033822	27683.0357955562	3133.14100158929	9357.14158116354
Ppinaster	IT_PP_15	9.92421807621137e-05	200	0.000429291207739777	0.000248065259436528	0.00298976786592007	91890.9081130682	3974.91859018312	2296.90055033822	27683.0357955562	3133.14100158929	9357.14158116354
Ppinaster	IT_PP_15	9.92576461210289e-05	200	0.000429291207739777	0.000248065259436528	0.00298976786592007	91905.2278898415	3974.91859018312	2296.90055033822	27683.0357955562	3133.14100158929	9357.14158116354
Ppinaster	IT_PP_15	9.92576461210289e-05	200	0.000429291207739777	0.000248065259436528	0.00298976786592007	91905.2278898415	3974.91859018312	2296.90055033822	27683.0357955562	3133.14100158929	9357.14158116354
Ppinaster	IT_PP_15	9.93123584418777e-05	200	0.000429291207739777	0.000248065259436528	0.00298976786592007	91955.8874461831	3974.91859018312	2296.90055033822	27683.0357955562	3133.14100158929	9357.14158116354
Ppinaster	IT_PP_15	9.93123584418777e-05	200	0.000429291207739777	0.000248065259436528	0.00298976786592007	91955.8874461831	3974.91859018312	2296.90055033822	27683.0357955562	3133.14100158929	9357.14158116354
Ppinaster	IT_PP_15	9.93124769276905e-05	200	0.000429291207739777	0.000248065259436528	0.00298976786592007	91955.997155269	3974.91859018312	2296.90055033822	27683.0357955562	3133.14100158929	9357.14158116354
Ppinaster	IT_PP_15	9.93124769276905e-05	200	0.000429291207739777	0.000248065259436528	0.00298976786592007	91955.997155269	3974.91859018312	2296.90055033822	27683.0357955562	3133.14100158929	9357.14158116354
Ppinaster	IT_PP_15	9.9337470639582e-05	200	0.000429291207739777	0.000248065259436528	0.00298976786592007	91979.1394810944	3974.91859018312	2296.90055033822	27683.0357955562	3133.14100158929	9357.14158116354
Ppinaster	IT_PP_15	9.9337470639582e-05	200	0.000429291207739777	0.000248065259436528	0.00298976786592007	91979.1394810944	3974.91859018312	2296.90055033822	27683.0357955562	3133.14100158929	9357.14158116354
Ppinaster	IT_PP_15	9.93479738173067e-05	200	0.000429291207739777	0.000248065259436528	0.00298976786592007	91988.8646456544	3974.91859018312	2296.90055033822	27683.0357955562	3133.14100158929	9357.14158116354
Ppinaster	IT_PP_15	9.93479738173067e-05	200	0.000429291207739777	0.000248065259436528	0.00298976786592007	91988.8646456544	3974.91859018312	2296.90055033822	27683.0357955562	3133.14100158929	9357.14158116354
Ppinaster	IT_PP_15	9.9351176976076e-05	200	0.000429291207739777	0.000248065259436528	0.00298976786592007	91991.8305334037	3974.91859018312	2296.90055033822	27683.0357955562	3133.14100158929	9357.14158116354
Ppinaster	IT_PP_15	9.9351176976076e-05	200	0.000429291207739777	0.000248065259436528	0.00298976786592007	91991.8305334037	3974.91859018312	2296.90055033822	27683.0357955562	3133.14100158929	9357.14158116354
Ppinaster	IT_PP_15	9.93691446299424e-05	200	0.000429291207739777	0.000248065259436528	0.00298976786592007	92008.4672499466	3974.91859018312	2296.90055033822	27683.0357955562	3133.14100158929	9357.14158116354
Ppinaster	IT_PP_15	9.93691446299424e-05	200	0.000429291207739777	0.000248065259436528	0.00298976786592007	92008.4672499466	3974.91859018312	2296.90055033822	27683.0357955562	3133.14100158929	9357.14158116354
Ppinaster	IT_PP_15	9.94383850400426e-05	200	0.000429291207739777	0.000248065259436528	0.00298976786592007	92072.5787407802	3974.91859018312	2296.90055033822	27683.0357955562	3133.14100158929	9357.14158116354
Ppinaster	IT_PP_15	9.94383850400426e-05	200	0.000429291207739777	0.000248065259436528	0.00298976786592007	92072.5787407802	3974.91859018312	2296.90055033822	27683.0357955562	3133.14100158929	9357.14158116354
Ppinaster	IT_PP_15	9.94393026981316e-05	200	0.000429291207739777	0.000248065259436528	0.00298976786592007	92073.4284241959	3974.91859018312	2296.90055033822	27683.0357955562	3133.14100158929	9357.14158116354
Ppinaster	IT_PP_15	9.94393026981316e-05	200	0.000427887538217616	0.000248065259436528	0.00298976786592007	92073.4284241959	3961.92165016312	2296.90055033822	27683.0357955562	3133.14100158929	8776.06408514992
Ppinaster	IT_PP_15	9.94393935454454e-05	200	0.000427887538217616	0.000248065259436528	0.00298976786592007	92073.5125420791	3961.92165016312	2296.90055033822	27683.0357955562	3133.14100158929	8776.06408514992
Ppinaster	IT_PP_15	9.94393935454454e-05	200	0.000427887538217616	0.000248065259436528	0.00298976786592007	92073.5125420791	3961.92165016312	2296.90055033822	27683.0357955562	3133.14100158929	8776.06408514992
Ppinaster	IT_PP_15	9.94611248220466e-05	200	0.000427887538217616	0.000248065259436528	0.00298976786592007	92093.6340944876	3961.92165016312	2296.90055033822	27683.0357955562	3133.14100158929	8776.06408514992
Ppinaster	IT_PP_15	9.94611248220466e-05	200	0.000427887538217616	0.000248065259436528	0.00298976786592007	92093.6340944876	3961.92165016312	2296.90055033822	27683.0357955562	3133.14100158929	8776.06408514992
Ppinaster	IT_PP_15	9.94612350208258e-05	200	0.000427887538217616	0.000248065259436528	0.00298976786592007	92093.7361303942	3961.92165016312	2296.90055033822	27683.0357955562	3133.14100158929	8776.06408514992
Ppinaster	IT_PP_15	9.94612350208258e-05	200	0.000427887538217616	0.000248065259436528	0.00298976786592007	92093.7361303942	3961.92165016312	2296.90055033822	27683.0357955562	3133.14100158929	8776.06408514992
Ppinaster	IT_PP_15	9.94679413515245e-05	200	0.000427887538217616	0.000248065259436528	0.00298976786592007	92099.945695856	3961.92165016312	2296.90055033822	27683.0357955562	3133.14100158929	8776.06408514992
Ppinaster	IT_PP_15	9.94679413515245e-05	200	0.000427887538217616	0.000248065259436528	0.00226343491572243	92099.945695856	3961.92165016312	2296.90055033822	20957.7307011336	3133.14100158929	8531.54214549985
Ppinaster	IT_PP_15	9.94762683712912e-05	200	0.000427887538217616	0.000248065259436528	0.00226343491572243	92107.6558993437	3961.92165016312	2296.90055033822	20957.7307011336	3133.14100158929	8531.54214549985
Ppinaster	IT_PP_15	9.94762683712912e-05	200	0.000427887538217616	0.000248065259436528	0.00226343491572243	92107.6558993437	3961.92165016312	2296.90055033822	20957.7307011336	3133.14100158929	8531.54214549985
Ppinaster	IT_PP_15	9.94895258268791e-05	200	0.000427887538217616	0.000248065259436528	0.00226343491572243	92119.9313211844	3961.92165016312	2296.90055033822	20957.7307011336	3133.14100158929	8531.54214549985
Ppinaster	IT_PP_15	9.94895258268791e-05	200	0.000427887538217616	0.000248065259436528	0.00226343491572243	92119.9313211844	3961.92165016312	2296.90055033822	20957.7307011336	3133.14100158929	8531.54214549985
Ppinaster	IT_PP_15	9.94921241344506e-05	200	0.000427887538217616	0.000248065259436528	0.00226343491572243	92122.3371615283	3961.92165016312	2296.90055033822	20957.7307011336	3133.14100158929	8531.54214549985
Ppinaster	IT_PP_15	9.94921241344506e-05	200	0.000429291207739777	0.000248065259436528	0.00226343491572243	92122.3371615283	3974.91859018312	2296.90055033822	20957.7307011336	3159.54107071008	8776.06408514992
Ppinaster	IT_PP_15	9.95055503949509e-05	200	0.000429291207739777	0.000248065259436528	0.00226343491572243	92134.7688842138	3974.91859018312	2296.90055033822	20957.7307011336	3159.54107071008	8776.06408514992
Ppinaster	IT_PP_15	9.95055503949509e-05	200	0.000429291207739777	0.000248065259436528	0.00226343491572243	92134.7688842138	3974.91859018312	2296.90055033822	20957.7307011336	3159.54107071008	8776.06408514992
Ppinaster	IT_PP_15	9.95170407595036e-05	200	0.000429291207739777	0.000248065259436528	0.00226343491572243	92145.4081106515	3974.91859018312	2296.90055033822	20957.7307011336	3159.54107071008	8776.06408514992
Ppinaster	IT_PP_15	9.95170407595036e-05	200	0.000427887538217616	0.000248065259436528	0.00226343491572243	92145.4081106515	3961.92165016312	2296.90055033822	20957.7307011336	3159.54107071008	8776.06408514992
Ppinaster	IT_PP_15	9.95190254426877e-05	200	0.000427887538217616	0.000248065259436528	0.00226343491572243	92147.2457802664	3961.92165016312	2296.90055033822	20957.7307011336	3159.54107071008	8776.06408514992
Ppinaster	IT_PP_15	9.95190254426877e-05	200	0.000427887538217616	0.000248065259436528	0.00226343491572243	92147.2457802664	3961.92165016312	2296.90055033822	20957.7307011336	3159.54107071008	8776.06408514992
Ppinaster	IT_PP_15	9.95328437176026e-05	200	0.000427887538217616	0.000248065259436528	0.00226343491572243	92160.0404792617	3961.92165016312	2296.90055033822	20957.7307011336	3159.54107071008	8776.06408514992
Ppinaster	IT_PP_15	9.95328437176026e-05	200	0.000427887538217616	0.000248065259436528	0.00226343491572243	92160.0404792617	3961.92165016312	2296.90055033822	20957.7307011336	3159.54107071008	8776.06408514992
Ppinaster	IT_PP_15	9.95365225662563e-05	200	0.000427887538217616	0.000248065259436528	0.00226343491572243	92163.4468206077	3961.92165016312	2296.90055033822	20957.7307011336	3159.54107071008	8776.06408514992
Ppinaster	IT_PP_15	9.95365225662563e-05	200	0.000427887538217616	0.000248065259436528	0.00226343491572243	92163.4468206077	3961.92165016312	2296.90055033822	20957.7307011336	3159.54107071008	8776.06408514992
Ppinaster	IT_PP_15	9.95431485916012e-05	200	0.000427887538217616	0.000248065259436528	0.00226343491572243	92169.5820292604	3961.92165016312	2296.90055033822	20957.7307011336	3159.54107071008	8776.06408514992
Ppinaster	IT_PP_15	9.95431485916012e-05	200	0.000427887538217616	0.000248065259436528	0.00226343491572243	92169.5820292604	3961.92165016312	2296.90055033822	20957.7307011336	3159.54107071008	8776.06408514992
Ppinaster	IT_PP_15	9.95571983797925e-05	200	0.000427887538217616	0.000248065259436528	0.00226343491572243	92182.5910924004	3961.92165016312	2296.90055033822	20957.7307011336	3159.54107071008	8776.06408514992
Ppinaster	IT_PP_15	9.95571983797925e-05	200	0.000427887538217616	0.000248065259436528	0.00226343491572243	92182.5910924004	3961.92165016312	2296.90055033822	20957.7307011336	3159.54107071008	8776.06408514992
Ppinaster	IT_PP_15	9.95649701584949e-05	200	0.000427887538217616	0.000248065259436528	0.00226343491572243	92189.7871837916	3961.92165016312	2296.90055033822	20957.7307011336	3159.54107071008	8776.06408514992
Ppinaster	IT_PP_15	9.95649701584949e-05	200	0.000427887538217616	0.000248065259436528	0.00214332096087226	92189.7871837916	3961.92165016312	2296.90055033822	19845.5644525209	3159.54107071008	8176.78498711478
Ppinaster	IT_PP_15	9.95979440280567e-05	200	0.000427887538217616	0.000248065259436528	0.00214332096087226	92220.3185444969	3961.92165016312	2296.90055033822	19845.5644525209	3159.54107071008	8176.78498711478
Ppinaster	IT_PP_15	9.95979440280567e-05	200	0.000427887538217616	0.000248065259436528	0.00214332096087226	92220.3185444969	3961.92165016312	2296.90055033822	19845.5644525209	3159.54107071008	8176.78498711478
Ppinaster	IT_PP_15	9.96584926217059e-05	200	0.000427887538217616	0.000248065259436528	0.00214332096087226	92276.3820571351	3961.92165016312	2296.90055033822	19845.5644525209	3159.54107071008	8176.78498711478
Ppinaster	IT_PP_15	9.96584926217059e-05	200	0.000427887538217616	0.000248065259436528	0.00214332096087226	92276.3820571351	3961.92165016312	2296.90055033822	19845.5644525209	3159.54107071008	8176.78498711478
Ppinaster	IT_PP_15	9.96913320961059e-05	200	0.000427887538217616	0.000248065259436528	0.00214332096087226	92306.7889778758	3961.92165016312	2296.90055033822	19845.5644525209	3159.54107071008	8176.78498711478
Ppinaster	IT_PP_15	9.96913320961059e-05	200	0.000427887538217616	0.000248065259436528	0.00214332096087226	92306.7889778758	3961.92165016312	2296.90055033822	19845.5644525209	3159.54107071008	8176.78498711478
Ppinaster	IT_PP_15	9.97159046169408e-05	200	0.000427887538217616	0.000248065259436528	0.00214332096087226	92329.5413119823	3961.92165016312	2296.90055033822	19845.5644525209	3159.54107071008	8176.78498711478
Ppinaster	IT_PP_15	9.97159046169408e-05	200	0.000427887538217616	0.000248065259436528	0.00214332096087226	92329.5413119823	3961.92165016312	2296.90055033822	19845.5644525209	3159.54107071008	8176.78498711478
Ppinaster	IT_PP_15	9.97291720915743e-05	200	0.000427887538217616	0.000248065259436528	0.00214332096087226	92341.826010717	3961.92165016312	2296.90055033822	19845.5644525209	3159.54107071008	8176.78498711478
Ppinaster	IT_PP_15	9.97291720915743e-05	200	0.000427887538217616	0.000248065259436528	0.00186542102238645	92341.826010717	3961.92165016312	2296.90055033822	17272.4168739486	3159.54107071008	8176.78498711478
Ppinaster	IT_PP_15	9.97604703108026e-05	200	0.000427887538217616	0.000248065259436528	0.00186542102238645	92370.8058433358	3961.92165016312	2296.90055033822	17272.4168739486	3159.54107071008	8176.78498711478
Ppinaster	IT_PP_15	9.97604703108026e-05	200	0.000427887538217616	0.000248065259436528	0.00186542102238645	92370.8058433358	3961.92165016312	2296.90055033822	17272.4168739486	3159.54107071008	8176.78498711478
Ppinaster	IT_PP_15	9.97633123485684e-05	200	0.000427887538217616	0.000248065259436528	0.00186542102238645	92373.4373597856	3961.92165016312	2296.90055033822	17272.4168739486	3159.54107071008	8176.78498711478
Ppinaster	IT_PP_15	9.97633123485684e-05	200	0.000427887538217616	0.000248065259436528	0.00186542102238645	92373.4373597856	3961.92165016312	2296.90055033822	17272.4168739486	3159.54107071008	8176.78498711478
Ppinaster	IT_PP_15	9.97681863138072e-05	200	0.000427887538217616	0.000248065259436528	0.00186542102238645	92377.9502905622	3961.92165016312	2296.90055033822	17272.4168739486	3159.54107071008	8176.78498711478
Ppinaster	IT_PP_15	9.97681863138072e-05	200	0.000427887538217616	0.000248065259436528	0.00186542102238645	92377.9502905622	3961.92165016312	2296.90055033822	17272.4168739486	3159.54107071008	8176.78498711478
Ppinaster	IT_PP_15	9.98087047002624e-05	200	0.000427887538217616	0.000248065259436528	0.00186542102238645	92415.4673150578	3961.92165016312	2296.90055033822	17272.4168739486	3159.54107071008	8176.78498711478
Ppinaster	IT_PP_15	9.98087047002624e-05	200	0.000427887538217616	0.000248065259436528	0.00186542102238645	92415.4673150578	3961.92165016312	2296.90055033822	17272.4168739486	3159.54107071008	8176.78498711478
Ppinaster	IT_PP_15	9.98259332041117e-05	200	0.000427887538217616	0.000248065259436528	0.00186542102238645	92431.4196334368	3961.92165016312	2296.90055033822	17272.4168739486	3159.54107071008	8176.78498711478
Ppinaster	IT_PP_15	9.98259332041117e-05	200	0.000427887538217616	0.000248065259436528	0.00186542102238645	92431.4196334368	3961.92165016312	2296.90055033822	17272.4168739486	3159.54107071008	8176.78498711478
Ppinaster	IT_PP_15	9.98514823185571e-05	200	0.000427887538217616	0.000248065259436528	0.00186542102238645	92455.0762208862	3961.92165016312	2296.90055033822	17272.4168739486	3159.54107071008	8176.78498711478
Ppinaster	IT_PP_15	9.98514823185571e-05	200	0.000427887538217616	0.000248065259436528	0.00186542102238645	92455.0762208862	3961.92165016312	2296.90055033822	17272.4168739486	3159.54107071008	8176.78498711478
Ppinaster	IT_PP_15	9.98947337906506e-05	200	0.000427887538217616	0.000248065259436528	0.00186542102238645	92495.123880232	3961.92165016312	2296.90055033822	17272.4168739486	3159.54107071008	8176.78498711478
Ppinaster	IT_PP_15	9.98947337906506e-05	200	0.000427887538217616	0.000248065259436528	0.00186542102238645	92495.123880232	3961.92165016312	2296.90055033822	17272.4168739486	3159.54107071008	8176.78498711478
Ppinaster	IT_PP_15	9.99006278930785e-05	200	0.000427887538217616	0.000248065259436528	0.00186542102238645	92500.5813824801	3961.92165016312	2296.90055033822	17272.4168739486	3159.54107071008	8176.78498711478
Ppinaster	IT_PP_15	9.99006278930785e-05	200	0.00042706294384311	0.000248065259436528	0.00186542102238645	92500.5813824801	3954.28651706583	2296.90055033822	17272.4168739486	3159.54107071008	8176.78498711478
Ppinaster	IT_PP_15	9.99168531293068e-05	200	0.00042706294384311	0.000248065259436528	0.00186542102238645	92515.6047493582	3954.28651706583	2296.90055033822	17272.4168739486	3159.54107071008	8176.78498711478
Ppinaster	IT_PP_15	9.99168531293068e-05	200	0.00042706294384311	0.000248065259436528	0.00186542102238645	92515.6047493582	3954.28651706583	2296.90055033822	17272.4168739486	3159.54107071008	8176.78498711478
Ppinaster	IT_PP_15	9.99546297037716e-05	200	0.00042706294384311	0.000248065259436528	0.00186542102238645	92550.5830590478	3954.28651706583	2296.90055033822	17272.4168739486	3159.54107071008	8176.78498711478
Ppinaster	IT_PP_15	9.99546297037716e-05	200	0.00042706294384311	0.000248065259436528	0.00186542102238645	92550.5830590478	3954.28651706583	2296.90055033822	17272.4168739486	3159.54107071008	8176.78498711478
Ppinaster	IT_PP_15	0.000100080989221629	200	0.00042706294384311	0.000248065259436528	0.00186542102238645	92667.5826126191	3954.28651706583	2296.90055033822	17272.4168739486	3159.54107071008	8176.78498711478
Ppinaster	IT_PP_15	0.000100080989221629	200	0.00042706294384311	0.000248065259436528	0.00186542102238645	92667.5826126191	3954.28651706583	2296.90055033822	17272.4168739486	3159.54107071008	8176.78498711478
Ppinaster	IT_PP_15	0.000100095978936716	200	0.00042706294384311	0.000248065259436528	0.00186542102238645	92681.4619784408	3954.28651706583	2296.90055033822	17272.4168739486	3159.54107071008	8176.78498711478
Ppinaster	IT_PP_15	0.000100095978936716	200	0.000423959770322465	0.000248065259436528	0.00186542102238645	92681.4619784408	3925.55342891172	2296.90055033822	17272.4168739486	3133.14100158929	8135.23542572296
Ppinaster	IT_PP_15	0.000100115120323144	200	0.000423959770322465	0.000248065259436528	0.00186542102238645	92699.1854843925	3925.55342891172	2296.90055033822	17272.4168739486	3133.14100158929	8135.23542572296
Ppinaster	IT_PP_15	0.000100115120323144	200	0.000423959770322465	0.000248065259436528	0.00186542102238645	92699.1854843925	3925.55342891172	2296.90055033822	17272.4168739486	3133.14100158929	8135.23542572296
Ppinaster	IT_PP_15	0.000100132201510425	200	0.000423959770322465	0.000248065259436528	0.00186542102238645	92715.0013985414	3925.55342891172	2296.90055033822	17272.4168739486	3133.14100158929	8135.23542572296
Ppinaster	IT_PP_15	0.000100132201510425	200	0.000423959770322465	0.000248065259436528	0.00186542102238645	92715.0013985414	3925.55342891172	2296.90055033822	17272.4168739486	3133.14100158929	8135.23542572296
Ppinaster	IT_PP_15	0.000100143803551513	200	0.000423959770322465	0.000248065259436528	0.00186542102238645	92725.7440291784	3925.55342891172	2296.90055033822	17272.4168739486	3133.14100158929	8135.23542572296
Ppinaster	IT_PP_15	0.000100143803551513	200	0.000423959770322465	0.000248065259436528	0.00186542102238645	92725.7440291784	3925.55342891172	2296.90055033822	17272.4168739486	3133.14100158929	8135.23542572296
Ppinaster	IT_PP_15	0.00010017249644224	200	0.000423959770322465	0.000248065259436528	0.00186542102238645	92752.3115205928	3925.55342891172	2296.90055033822	17272.4168739486	3133.14100158929	8135.23542572296
Ppinaster	IT_PP_15	0.00010017249644224	200	0.000423959770322465	0.000248065259436528	0.00186542102238645	92752.3115205928	3925.55342891172	2296.90055033822	17272.4168739486	3133.14100158929	8135.23542572296
Ppinaster	IT_PP_15	0.000100177826593992	200	0.000423959770322465	0.000248065259436528	0.00186542102238645	92757.2468462891	3925.55342891172	2296.90055033822	17272.4168739486	3133.14100158929	8135.23542572296
Ppinaster	IT_PP_15	0.000100177826593992	200	0.000423959770322465	0.000248065259436528	0.00186542102238645	92757.2468462891	3925.55342891172	2296.90055033822	17272.4168739486	3133.14100158929	8135.23542572296
Ppinaster	IT_PP_15	0.000100198401948983	200	0.000423959770322465	0.000248065259436528	0.00186542102238645	92776.29810091	3925.55342891172	2296.90055033822	17272.4168739486	3133.14100158929	8135.23542572296
Ppinaster	IT_PP_15	0.000100198401948983	200	0.000423959770322465	0.000248065259436528	0.00186542102238645	92776.29810091	3925.55342891172	2296.90055033822	17272.4168739486	3133.14100158929	8135.23542572296
Ppinaster	IT_PP_15	0.000100201772485181	200	0.000423959770322465	0.000248065259436528	0.00186542102238645	92779.4189677604	3925.55342891172	2296.90055033822	17272.4168739486	3133.14100158929	8135.23542572296
Ppinaster	IT_PP_15	0.000100201772485181	200	0.000423934222889481	0.000248065259436528	0.00186542102238645	92779.4189677604	3925.3168786063	2296.90055033822	17272.4168739486	3133.14100158929	8135.23542572296
Ppinaster	IT_PP_15	0.000100239893517297	200	0.000423934222889481	0.000248065259436528	0.00186542102238645	92814.7162197193	3925.3168786063	2296.90055033822	17272.4168739486	3133.14100158929	8135.23542572296
Ppinaster	IT_PP_15	0.000100239893517297	200	0.000423934222889481	0.000248065259436528	0.00186542102238645	92814.7162197193	3925.3168786063	2296.90055033822	17272.4168739486	3133.14100158929	8135.23542572296
Ppinaster	IT_PP_15	0.0001002553823672	200	0.000423934222889481	0.000248065259436528	0.00186542102238645	92829.0577474078	3925.3168786063	2296.90055033822	17272.4168739486	3133.14100158929	8135.23542572296
Ppinaster	IT_PP_15	0.0001002553823672	200	0.000423934222889481	0.000248065259436528	0.00186542102238645	92829.0577474078	3925.3168786063	2296.90055033822	17272.4168739486	3133.14100158929	8135.23542572296
Ppinaster	IT_PP_15	0.000100267512701146	200	0.000423934222889481	0.000248065259436528	0.00186542102238645	92840.289538098	3925.3168786063	2296.90055033822	17272.4168739486	3133.14100158929	8135.23542572296
Ppinaster	IT_PP_15	0.000100267512701146	200	0.000423934222889481	0.000248065259436528	0.00186542102238645	92840.289538098	3925.3168786063	2296.90055033822	17272.4168739486	3133.14100158929	8135.23542572296
Ppinaster	IT_PP_15	0.000100269988305251	200	0.000423934222889481	0.000248065259436528	0.00186542102238645	92842.5817641213	3925.3168786063	2296.90055033822	17272.4168739486	3133.14100158929	8135.23542572296
Ppinaster	IT_PP_15	0.000100269988305251	200	0.000423934222889481	0.000248065259436528	0.00186542102238645	92842.5817641213	3925.3168786063	2296.90055033822	17272.4168739486	3133.14100158929	8135.23542572296
Ppinaster	IT_PP_15	0.000100274924888524	200	0.000423934222889481	0.000248065259436528	0.00186542102238645	92847.1526745594	3925.3168786063	2296.90055033822	17272.4168739486	3133.14100158929	8135.23542572296
Ppinaster	IT_PP_15	0.000100274924888524	200	0.000423934222889481	0.000248065259436528	0.00186542102238645	92847.1526745594	3925.3168786063	2296.90055033822	17272.4168739486	3133.14100158929	8135.23542572296
Ppinaster	IT_PP_15	0.000100295242710198	200	0.000423934222889481	0.000248065259436528	0.00186542102238645	92865.9654724057	3925.3168786063	2296.90055033822	17272.4168739486	3133.14100158929	8135.23542572296
Ppinaster	IT_PP_15	0.000100295242710198	200	0.000423934222889481	0.000248065259436528	0.00186542102238645	92865.9654724057	3925.3168786063	2296.90055033822	17272.4168739486	3133.14100158929	8135.23542572296
Ppinaster	IT_PP_15	0.000100296544604899	200	0.000423934222889481	0.000248065259436528	0.00186542102238645	92867.1709304624	3925.3168786063	2296.90055033822	17272.4168739486	3133.14100158929	8135.23542572296
Ppinaster	IT_PP_15	0.000100296544604899	200	0.000423934222889481	0.000248065259436528	0.00186542102238645	92867.1709304624	3925.3168786063	2296.90055033822	17272.4168739486	3133.14100158929	8135.23542572296
Ppinaster	IT_PP_15	0.000100345592205423	200	0.000423934222889481	0.000248065259436528	0.00186542102238645	92912.5853753914	3925.3168786063	2296.90055033822	17272.4168739486	3133.14100158929	8135.23542572296
Ppinaster	IT_PP_15	0.000100345592205423	200	0.000423934222889481	0.000248065259436528	0.00186542102238645	92912.5853753914	3925.3168786063	2296.90055033822	17272.4168739486	3133.14100158929	8135.23542572296
Ppinaster	IT_PP_15	0.000100354939322969	200	0.000423934222889481	0.000248065259436528	0.00186542102238645	92921.2401138598	3925.3168786063	2296.90055033822	17272.4168739486	3133.14100158929	8135.23542572296
Ppinaster	IT_PP_15	0.000100354939322969	200	0.000423934222889481	0.000248065259436528	0.00186542102238645	92921.2401138598	3925.3168786063	2296.90055033822	17272.4168739486	3133.14100158929	8135.23542572296
Ppinaster	IT_PP_15	0.000100358466242101	200	0.000423934222889481	0.000248065259436528	0.00186542102238645	92924.5057797228	3925.3168786063	2296.90055033822	17272.4168739486	3133.14100158929	8135.23542572296
Ppinaster	IT_PP_15	0.000100358466242101	200	0.000423934222889481	0.000248065259436528	0.00186542102238645	92924.5057797228	3925.3168786063	2296.90055033822	17272.4168739486	3133.14100158929	8135.23542572296
Ppinaster	IT_PP_15	0.000100371977525863	200	0.000423934222889481	0.000248065259436528	0.00186542102238645	92937.0162276506	3925.3168786063	2296.90055033822	17272.4168739486	3133.14100158929	8135.23542572296
Ppinaster	IT_PP_15	0.000100371977525863	200	0.000423934222889481	0.000248065259436528	0.00186542102238645	92937.0162276506	3925.3168786063	2296.90055033822	17272.4168739486	3133.14100158929	8135.23542572296
Ppinaster	IT_PP_15	0.000100398104654144	200	0.000423934222889481	0.000248065259436528	0.00186542102238645	92961.2080130964	3925.3168786063	2296.90055033822	17272.4168739486	3133.14100158929	8135.23542572296
Ppinaster	IT_PP_15	0.000100398104654144	200	0.000423934222889481	0.000248065259436528	0.00186542102238645	92961.2080130964	3925.3168786063	2296.90055033822	17272.4168739486	3133.14100158929	8135.23542572296
Ppinaster	IT_PP_15	0.000100427785793085	200	0.000423934222889481	0.000248065259436528	0.00186542102238645	92988.6905491532	3925.3168786063	2296.90055033822	17272.4168739486	3133.14100158929	8135.23542572296
Ppinaster	IT_PP_15	0.000100427785793085	200	0.000423934222889481	0.000248065259436528	0.00186542102238645	92988.6905491532	3925.3168786063	2296.90055033822	17272.4168739486	3133.14100158929	8135.23542572296
Ppinaster	IT_PP_15	0.00010045531230476	200	0.000423934222889481	0.000248065259436528	0.00186542102238645	93014.1780599632	3925.3168786063	2296.90055033822	17272.4168739486	3133.14100158929	8135.23542572296
Ppinaster	IT_PP_15	0.00010045531230476	200	0.000423934222889481	0.000248065259436528	0.00186542102238645	93014.1780599632	3925.3168786063	2296.90055033822	17272.4168739486	3133.14100158929	8135.23542572296
Ppinaster	IT_PP_15	0.000100457618535405	200	0.000423934222889481	0.000248065259436528	0.00186542102238645	93016.3134587083	3925.3168786063	2296.90055033822	17272.4168739486	3133.14100158929	8135.23542572296
Ppinaster	IT_PP_15	0.000100457618535405	200	0.000423934222889481	0.000248065259436528	0.00186542102238645	93016.3134587083	3925.3168786063	2296.90055033822	17272.4168739486	3133.14100158929	8135.23542572296
Ppinaster	IT_PP_15	0.000100458556155572	200	0.000423934222889481	0.000248065259436528	0.00186542102238645	93017.1816255293	3925.3168786063	2296.90055033822	17272.4168739486	3133.14100158929	8135.23542572296
Ppinaster	IT_PP_15	0.000100458556155572	200	0.000423934222889481	0.000248065259436528	0.00186542102238645	93017.1816255293	3925.3168786063	2296.90055033822	17272.4168739486	3133.14100158929	8135.23542572296
Ppinaster	IT_PP_15	0.000100511175378553	200	0.000423934222889481	0.000248065259436528	0.00186542102238645	93065.9031282898	3925.3168786063	2296.90055033822	17272.4168739486	3133.14100158929	8135.23542572296
Ppinaster	IT_PP_15	0.000100511175378553	200	0.000423934222889481	0.000248065259436528	0.00186542102238645	93065.9031282898	3925.3168786063	2296.90055033822	17272.4168739486	3133.14100158929	8135.23542572296
Ppinaster	IT_PP_15	0.000100514518583427	200	0.000423934222889481	0.000248065259436528	0.00186542102238645	93068.9986883584	3925.3168786063	2296.90055033822	17272.4168739486	3133.14100158929	8135.23542572296
Ppinaster	IT_PP_15	0.000100514518583427	200	0.000423934222889481	0.000248065259436528	0.00186542102238645	93068.9986883584	3925.3168786063	2296.90055033822	17272.4168739486	3133.14100158929	8135.23542572296
Ppinaster	IT_PP_15	0.000100548950268921	200	0.000423934222889481	0.000248065259436528	0.00186542102238645	93100.8798786305	3925.3168786063	2296.90055033822	17272.4168739486	3133.14100158929	8135.23542572296
Ppinaster	IT_PP_15	0.000100548950268921	200	0.000423934222889481	0.000248065259436528	0.00186542102238645	93100.8798786305	3925.3168786063	2296.90055033822	17272.4168739486	3133.14100158929	8135.23542572296
Ppinaster	IT_PP_15	0.000100562366640693	200	0.000423934222889481	0.000248065259436528	0.00186542102238645	93113.302445086	3925.3168786063	2296.90055033822	17272.4168739486	3133.14100158929	8135.23542572296
Ppinaster	IT_PP_15	0.000100562366640693	200	0.000423934222889481	0.000248065259436528	0.00186542102238645	93113.302445086	3925.3168786063	2296.90055033822	17272.4168739486	3133.14100158929	8135.23542572296
Ppinaster	IT_PP_15	0.000100592447273196	200	0.000423934222889481	0.000248065259436528	0.00186542102238645	93141.1548825888	3925.3168786063	2296.90055033822	17272.4168739486	3133.14100158929	8135.23542572296
Ppinaster	IT_PP_15	0.000100592447273196	200	0.000423934222889481	0.000248065259436528	0.00186542102238645	93141.1548825888	3925.3168786063	2296.90055033822	17272.4168739486	3133.14100158929	8135.23542572296
Ppinaster	IT_PP_15	0.000100602208221697	200	0.000423934222889481	0.000248065259436528	0.00186542102238645	93150.1927978674	3925.3168786063	2296.90055033822	17272.4168739486	3133.14100158929	8135.23542572296
Ppinaster	IT_PP_15	0.000100602208221697	200	0.000423934222889481	0.000248065259436528	0.00186542102238645	93150.1927978674	3925.3168786063	2296.90055033822	17272.4168739486	3133.14100158929	8135.23542572296
Ppinaster	IT_PP_15	0.000100610850374	200	0.000423934222889481	0.000248065259436528	0.00186542102238645	93158.1947907405	3925.3168786063	2296.90055033822	17272.4168739486	3133.14100158929	8135.23542572296
Ppinaster	IT_PP_15	0.000100610850374	200	0.000423934222889481	0.000248065259436528	0.00186542102238645	93158.1947907405	3925.3168786063	2296.90055033822	17272.4168739486	3133.14100158929	8135.23542572296
Ppinaster	IT_PP_15	0.000100633654396399	200	0.000423934222889481	0.000248065259436528	0.00186542102238645	93179.309626295	3925.3168786063	2296.90055033822	17272.4168739486	3133.14100158929	8135.23542572296
Ppinaster	IT_PP_15	0.000100633654396399	200	0.000423934222889481	0.000248065259436528	0.00186542102238645	93179.309626295	3925.3168786063	2296.90055033822	17272.4168739486	3133.14100158929	8135.23542572296
Ppinaster	IT_PP_15	0.000100644582928853	200	0.000423934222889481	0.000248065259436528	0.00186542102238645	93189.4286378272	3925.3168786063	2296.90055033822	17272.4168739486	3133.14100158929	8135.23542572296
Ppinaster	IT_PP_15	0.000100644582928853	200	0.000422991636556294	0.000248065259436528	0.00186542102238645	93189.4286378272	3916.58922737309	2296.90055033822	17272.4168739486	3133.14100158929	7967.89496424433
Ppinaster	IT_PP_15	0.000100668193846005	200	0.000422991636556294	0.000248065259436528	0.00186542102238645	93211.2905981525	3916.58922737309	2296.90055033822	17272.4168739486	3133.14100158929	7967.89496424433
Ppinaster	IT_PP_15	0.000100668193846005	200	0.000422776912181173	0.000248065259436528	0.00186542102238645	93211.2905981525	3914.60103871456	2296.90055033822	17272.4168739486	3133.14100158929	7967.89496424433
Ppinaster	IT_PP_15	0.000100671258679199	200	0.000422776912181173	0.000248065259436528	0.00186542102238645	93214.1284066659	3914.60103871456	2296.90055033822	17272.4168739486	3133.14100158929	7967.89496424433
Ppinaster	IT_PP_15	0.000100671258679199	200	0.000422776912181173	0.000248065259436528	0.00186542102238645	93214.1284066659	3914.60103871456	2296.90055033822	17272.4168739486	3133.14100158929	7967.89496424433
Ppinaster	IT_PP_15	0.000100706063170913	200	0.000422776912181173	0.000248065259436528	0.00186542102238645	93246.3547878826	3914.60103871456	2296.90055033822	17272.4168739486	3133.14100158929	7967.89496424433
Ppinaster	IT_PP_15	0.000100706063170913	200	0.000422776912181173	0.000248065259436528	0.00186542102238645	93246.3547878826	3914.60103871456	2296.90055033822	17272.4168739486	3133.14100158929	7967.89496424433
Ppinaster	IT_PP_15	0.000100775618655187	200	0.000422776912181173	0.000248065259436528	0.00186542102238645	93310.7580140616	3914.60103871456	2296.90055033822	17272.4168739486	3133.14100158929	7967.89496424433
Ppinaster	IT_PP_15	0.000100775618655187	200	0.000422776912181173	0.000248065259436528	0.00186542102238645	93310.7580140616	3914.60103871456	2296.90055033822	17272.4168739486	3133.14100158929	7967.89496424433
Ppinaster	IT_PP_15	0.000100824360135423	200	0.000422776912181173	0.000248065259436528	0.00186542102238645	93355.8890142808	3914.60103871456	2296.90055033822	17272.4168739486	3133.14100158929	7967.89496424433
Ppinaster	IT_PP_15	0.000100824360135423	200	0.000422776912181173	0.000248065259436528	0.00186542102238645	93355.8890142808	3914.60103871456	2296.90055033822	17272.4168739486	3133.14100158929	7967.89496424433
Ppinaster	IT_PP_15	0.000100867203855801	200	0.000422776912181173	0.000248065259436528	0.00186542102238645	93395.5591257419	3914.60103871456	2296.90055033822	17272.4168739486	3133.14100158929	7967.89496424433
Ppinaster	IT_PP_15	0.000100867203855801	200	0.000422776912181173	0.000248065259436528	0.00186542102238645	93395.5591257419	3914.60103871456	2296.90055033822	17272.4168739486	3133.14100158929	7967.89496424433
Ppinaster	IT_PP_15	0.000100884347926919	200	0.000422776912181173	0.000248065259436528	0.00186542102238645	93411.4332656653	3914.60103871456	2296.90055033822	17272.4168739486	3133.14100158929	7967.89496424433
Ppinaster	IT_PP_15	0.000100884347926919	200	0.000422991636556294	0.000248065259436528	0.00186542102238645	93411.4332656653	3916.58922737309	2296.90055033822	17272.4168739486	3159.54107071008	8135.23542572296
Ppinaster	IT_PP_15	0.000100887851866942	200	0.000422991636556294	0.000248065259436528	0.00186542102238645	93414.6776545761	3916.58922737309	2296.90055033822	17272.4168739486	3159.54107071008	8135.23542572296
Ppinaster	IT_PP_15	0.000100887851866942	200	0.000422991636556294	0.000248065259436528	0.00186542102238645	93414.6776545761	3916.58922737309	2296.90055033822	17272.4168739486	3159.54107071008	8135.23542572296
Ppinaster	IT_PP_15	0.000100915599458107	200	0.000422991636556294	0.000248065259436528	0.00186542102238645	93440.3698686178	3916.58922737309	2296.90055033822	17272.4168739486	3159.54107071008	8135.23542572296
Ppinaster	IT_PP_15	0.000100915599458107	200	0.000422991636556294	0.000248065259436528	0.00186542102238645	93440.3698686178	3916.58922737309	2296.90055033822	17272.4168739486	3159.54107071008	8135.23542572296
Ppinaster	IT_PP_15	0.000100918596010621	200	0.000422991636556294	0.000248065259436528	0.00186542102238645	93443.1444542787	3916.58922737309	2296.90055033822	17272.4168739486	3159.54107071008	8135.23542572296
Ppinaster	IT_PP_15	0.000100918596010621	200	0.000422991636556294	0.000248065259436528	0.00186542102238645	93443.1444542787	3916.58922737309	2296.90055033822	17272.4168739486	3159.54107071008	8135.23542572296
Ppinaster	IT_PP_15	0.00010096467282925	200	0.000422991636556294	0.000248065259436528	0.00186542102238645	93485.8081752319	3916.58922737309	2296.90055033822	17272.4168739486	3159.54107071008	8135.23542572296
Ppinaster	IT_PP_15	0.00010096467282925	200	0.000422991636556294	0.000248065259436528	0.00186542102238645	93485.8081752319	3916.58922737309	2296.90055033822	17272.4168739486	3159.54107071008	8135.23542572296
Ppinaster	IT_PP_15	0.00010096637407016	200	0.000422991636556294	0.000248065259436528	0.00186542102238645	93487.3833982961	3916.58922737309	2296.90055033822	17272.4168739486	3159.54107071008	8135.23542572296
Ppinaster	IT_PP_15	0.00010096637407016	200	0.000422991636556294	0.000248065259436528	0.00186542102238645	93487.3833982961	3916.58922737309	2296.90055033822	17272.4168739486	3159.54107071008	8135.23542572296
Ppinaster	IT_PP_15	0.000101063541608564	200	0.000422991636556294	0.000248065259436528	0.00186542102238645	93577.3533412628	3916.58922737309	2296.90055033822	17272.4168739486	3159.54107071008	8135.23542572296
Ppinaster	IT_PP_15	0.000101063541608564	200	0.000422776912181173	0.000248065259436528	0.00186542102238645	93577.3533412628	3914.60103871456	2296.90055033822	17272.4168739486	3159.54107071008	7967.89496424433
Ppinaster	IT_PP_15	0.000101102458071892	200	0.000422776912181173	0.000248065259436528	0.00186542102238645	93613.3871036038	3914.60103871456	2296.90055033822	17272.4168739486	3159.54107071008	7967.89496424433
Ppinaster	IT_PP_15	0.000101102458071892	200	0.000422776912181173	0.000248065259436528	0.00186542102238645	93613.3871036038	3914.60103871456	2296.90055033822	17272.4168739486	3159.54107071008	7967.89496424433
Ppinaster	IT_PP_15	0.000101173547102943	200	0.000422776912181173	0.000248065259436528	0.00186542102238645	93679.2102805027	3914.60103871456	2296.90055033822	17272.4168739486	3159.54107071008	7967.89496424433
Ppinaster	IT_PP_15	0.000101173547102943	200	0.000422677631018482	0.000248065259436528	0.00186542102238645	93679.2102805027	3913.68176868965	2296.90055033822	17272.4168739486	3159.54107071008	7967.89496424433
Ppinaster	IT_PP_15	0.00010117686597045	200	0.000422677631018482	0.000248065259436528	0.00186542102238645	93682.2833059719	3913.68176868965	2296.90055033822	17272.4168739486	3159.54107071008	7967.89496424433
Ppinaster	IT_PP_15	0.00010117686597045	200	0.000422677631018482	0.000248065259436528	0.00186542102238645	93682.2833059719	3913.68176868965	2296.90055033822	17272.4168739486	3159.54107071008	7967.89496424433
Ppinaster	IT_PP_15	0.000101189910058849	200	0.000422677631018482	0.000248065259436528	0.00186542102238645	93694.3611656014	3913.68176868965	2296.90055033822	17272.4168739486	3159.54107071008	7967.89496424433
Ppinaster	IT_PP_15	0.000101189910058849	200	0.000422677631018482	0.000248065259436528	0.00186542102238645	93694.3611656014	3913.68176868965	2296.90055033822	17272.4168739486	3159.54107071008	7967.89496424433
Ppinaster	IT_PP_15	0.000101196117359795	200	0.000422677631018482	0.000248065259436528	0.00186542102238645	93700.108666477	3913.68176868965	2296.90055033822	17272.4168739486	3159.54107071008	7967.89496424433
Ppinaster	IT_PP_15	0.000101196117359795	200	0.000422677631018482	0.000248065259436528	0.00186542102238645	93700.108666477	3913.68176868965	2296.90055033822	17272.4168739486	3159.54107071008	7967.89496424433
Ppinaster	IT_PP_15	0.000101232492977575	200	0.000422677631018482	0.000248065259436528	0.00186542102238645	93733.7897940513	3913.68176868965	2296.90055033822	17272.4168739486	3159.54107071008	7967.89496424433
Ppinaster	IT_PP_15	0.000101232492977575	200	0.000422677631018482	0.000248065259436528	0.00186542102238645	93733.7897940513	3913.68176868965	2296.90055033822	17272.4168739486	3159.54107071008	7967.89496424433
Ppinaster	IT_PP_15	0.000101244872514031	200	0.000422677631018482	0.000248065259436528	0.00186542102238645	93745.2523278061	3913.68176868965	2296.90055033822	17272.4168739486	3159.54107071008	7967.89496424433
Ppinaster	IT_PP_15	0.000101244872514031	200	0.000422677631018482	0.000248065259436528	0.00186542102238645	93745.2523278061	3913.68176868965	2296.90055033822	17272.4168739486	3159.54107071008	7967.89496424433
Ppinaster	IT_PP_15	0.0001012488475249	200	0.000422677631018482	0.000248065259436528	0.00186542102238645	93748.932893426	3913.68176868965	2296.90055033822	17272.4168739486	3159.54107071008	7967.89496424433
Ppinaster	IT_PP_15	0.0001012488475249	200	0.000422677631018482	0.000248065259436528	0.00186542102238645	93748.932893426	3913.68176868965	2296.90055033822	17272.4168739486	3159.54107071008	7967.89496424433
Ppinaster	IT_PP_15	0.000101273916384574	200	0.000422677631018482	0.000248065259436528	0.00186542102238645	93772.1448005314	3913.68176868965	2296.90055033822	17272.4168739486	3159.54107071008	7967.89496424433
Ppinaster	IT_PP_15	0.000101273916384574	200	0.000422677631018482	0.000248065259436528	0.00186542102238645	93772.1448005314	3913.68176868965	2296.90055033822	17272.4168739486	3159.54107071008	7967.89496424433
Ppinaster	IT_PP_15	0.000101322977202081	200	0.000422677631018482	0.000248065259436528	0.00186542102238645	93817.5714834081	3913.68176868965	2296.90055033822	17272.4168739486	3159.54107071008	7967.89496424433
Ppinaster	IT_PP_15	0.000101322977202081	200	0.000422455890094865	0.000248065259436528	0.0018429247684989	93817.5714834081	3911.62861198949	2296.90055033822	17064.1182268417	3159.54107071008	7963.80197762178
Ppinaster	IT_PP_15	0.000101324162897118	200	0.000422455890094865	0.000248065259436528	0.0018429247684989	93818.6693491833	3911.62861198949	2296.90055033822	17064.1182268417	3159.54107071008	7963.80197762178
Ppinaster	IT_PP_15	0.000101324162897118	200	0.000422455890094865	0.000248065259436528	0.0018429247684989	93818.6693491833	3911.62861198949	2296.90055033822	17064.1182268417	3159.54107071008	7963.80197762178
Ppinaster	IT_PP_15	0.000101355045133214	200	0.000422455890094865	0.000248065259436528	0.0018429247684989	93847.2640122351	3911.62861198949	2296.90055033822	17064.1182268417	3159.54107071008	7963.80197762178
Ppinaster	IT_PP_15	0.000101355045133214	200	0.000422455890094865	0.000248065259436528	0.0018429247684989	93847.2640122351	3911.62861198949	2296.90055033822	17064.1182268417	3159.54107071008	7963.80197762178
Ppinaster	IT_PP_15	0.000101381786547342	200	0.000422455890094865	0.000248065259436528	0.0018429247684989	93872.024580872	3911.62861198949	2296.90055033822	17064.1182268417	3159.54107071008	7963.80197762178
Ppinaster	IT_PP_15	0.000101381786547342	200	0.000422455890094865	0.000248065259436528	0.0018429247684989	93872.024580872	3911.62861198949	2296.90055033822	17064.1182268417	3159.54107071008	7963.80197762178
Ppinaster	IT_PP_15	0.000101412442656037	200	0.000422455890094865	0.000248065259436528	0.0018429247684989	93900.4098667006	3911.62861198949	2296.90055033822	17064.1182268417	3159.54107071008	7963.80197762178
Ppinaster	IT_PP_15	0.000101412442656037	200	0.000422455890094865	0.000248065259436528	0.0018429247684989	93900.4098667006	3911.62861198949	2296.90055033822	17064.1182268417	3159.54107071008	7963.80197762178
Ppinaster	IT_PP_15	0.000101420584936658	200	0.000422455890094865	0.000248065259436528	0.0018429247684989	93907.9490154245	3911.62861198949	2296.90055033822	17064.1182268417	3159.54107071008	7963.80197762178
Ppinaster	IT_PP_15	0.000101420584936658	200	0.000422455890094865	0.000248065259436528	0.0018429247684989	93907.9490154245	3911.62861198949	2296.90055033822	17064.1182268417	3159.54107071008	7963.80197762178
Ppinaster	IT_PP_15	0.000101425663756461	200	0.000422455890094865	0.000248065259436528	0.0018429247684989	93912.6516263528	3911.62861198949	2296.90055033822	17064.1182268417	3159.54107071008	7963.80197762178
Ppinaster	IT_PP_15	0.000101425663756461	200	0.000422455890094865	0.000248065259436528	0.0018429247684989	93912.6516263528	3911.62861198949	2296.90055033822	17064.1182268417	3159.54107071008	7963.80197762178
Ppinaster	IT_PP_15	0.000101480849842214	200	0.000422455890094865	0.000248065259436528	0.0018429247684989	93963.749853902	3911.62861198949	2296.90055033822	17064.1182268417	3159.54107071008	7963.80197762178
Ppinaster	IT_PP_15	0.000101480849842214	200	0.000422455890094865	0.000248065259436528	0.0018429247684989	93963.749853902	3911.62861198949	2296.90055033822	17064.1182268417	3159.54107071008	7963.80197762178
Ppinaster	IT_PP_15	0.000101538852710637	200	0.000422455890094865	0.000248065259436528	0.0018429247684989	94017.4562135525	3911.62861198949	2296.90055033822	17064.1182268417	3159.54107071008	7963.80197762178
Ppinaster	IT_PP_15	0.000101538852710637	200	0.000422455890094865	0.000248065259436528	0.0018429247684989	94017.4562135525	3911.62861198949	2296.90055033822	17064.1182268417	3159.54107071008	7963.80197762178
Ppinaster	IT_PP_15	0.000101542142813194	200	0.000422455890094865	0.000248065259436528	0.0018429247684989	94020.5026048094	3911.62861198949	2296.90055033822	17064.1182268417	3159.54107071008	7963.80197762178
Ppinaster	IT_PP_15	0.000101542142813194	200	0.000422455890094865	0.000248065259436528	0.0018429247684989	94020.5026048094	3911.62861198949	2296.90055033822	17064.1182268417	3159.54107071008	7963.80197762178
Ppinaster	IT_PP_15	0.000101542166355745	200	0.000422455890094865	0.000248065259436528	0.0018429247684989	94020.5244034674	3911.62861198949	2296.90055033822	17064.1182268417	3159.54107071008	7963.80197762178
Ppinaster	IT_PP_15	0.000101542166355745	200	0.000422455890094865	0.000248065259436528	0.0018429247684989	94020.5244034674	3911.62861198949	2296.90055033822	17064.1182268417	3159.54107071008	7963.80197762178
Ppinaster	IT_PP_15	0.000101551100061307	200	0.000422455890094865	0.000248065259436528	0.0018429247684989	94028.7963530622	3911.62861198949	2296.90055033822	17064.1182268417	3159.54107071008	7963.80197762178
Ppinaster	IT_PP_15	0.000101551100061307	200	0.000422455890094865	0.000248065259436528	0.0018429247684989	94028.7963530622	3911.62861198949	2296.90055033822	17064.1182268417	3159.54107071008	7963.80197762178
Ppinaster	IT_PP_15	0.000101657449400952	200	0.000422455890094865	0.000248065259436528	0.0018429247684989	94127.2679638446	3911.62861198949	2296.90055033822	17064.1182268417	3159.54107071008	7963.80197762178
Ppinaster	IT_PP_15	0.000101657449400952	200	0.000422327103446192	0.000243131231529854	0.0018429247684989	94127.2679638446	3910.43614302029	2251.2151067579	17064.1182268417	3133.14100158929	7541.67629176311
Ppinaster	IT_PP_15	0.000101674245606289	200	0.000422327103446192	0.000243131231529854	0.0018429247684989	94142.8200058229	3910.43614302029	2251.2151067579	17064.1182268417	3133.14100158929	7541.67629176311
Ppinaster	IT_PP_15	0.000101674245606289	200	0.000422327103446192	0.000243131231529854	0.0018429247684989	94142.8200058229	3910.43614302029	2251.2151067579	17064.1182268417	3133.14100158929	7541.67629176311
Ppinaster	IT_PP_15	0.000101721251306125	200	0.000422327103446192	0.000243131231529854	0.0018429247684989	94186.3438019672	3910.43614302029	2251.2151067579	17064.1182268417	3133.14100158929	7541.67629176311
Ppinaster	IT_PP_15	0.000101721251306125	200	0.000422327103446192	0.000243131231529854	0.0018429247684989	94186.3438019672	3910.43614302029	2251.2151067579	17064.1182268417	3133.14100158929	7541.67629176311
Ppinaster	IT_PP_15	0.000101742391897401	200	0.000422327103446192	0.000243131231529854	0.0018429247684989	94205.9184235192	3910.43614302029	2251.2151067579	17064.1182268417	3133.14100158929	7541.67629176311
Ppinaster	IT_PP_15	0.000101742391897401	200	0.000422327103446192	0.000243131231529854	0.0018429247684989	94205.9184235192	3910.43614302029	2251.2151067579	17064.1182268417	3133.14100158929	7541.67629176311
Ppinaster	IT_PP_15	0.000101763779322583	200	0.000422327103446192	0.000243131231529854	0.0018429247684989	94225.7215949846	3910.43614302029	2251.2151067579	17064.1182268417	3133.14100158929	7541.67629176311
Ppinaster	IT_PP_15	0.000101763779322583	200	0.000422323355289944	0.000243131231529854	0.0018429247684989	94225.7215949846	3910.40143786985	2251.2151067579	17064.1182268417	3133.14100158929	7541.67629176311
Ppinaster	IT_PP_15	0.000101766844672532	200	0.000422323355289944	0.000243131231529854	0.0018429247684989	94228.559881974	3910.40143786985	2251.2151067579	17064.1182268417	3133.14100158929	7541.67629176311
Ppinaster	IT_PP_15	0.000101766844672532	200	0.000422323355289944	0.000243131231529854	0.0018429247684989	94228.559881974	3910.40143786985	2251.2151067579	17064.1182268417	3133.14100158929	7541.67629176311
Ppinaster	IT_PP_15	0.000101870940427093	200	0.000422323355289944	0.000243131231529854	0.0018429247684989	94324.9448399008	3910.40143786985	2251.2151067579	17064.1182268417	3133.14100158929	7541.67629176311
Ppinaster	IT_PP_15	0.000101870940427093	200	0.000422323355289944	0.000243131231529854	0.0018429247684989	94324.9448399008	3910.40143786985	2251.2151067579	17064.1182268417	3133.14100158929	7541.67629176311
Ppinaster	IT_PP_15	0.00010187254781712	200	0.000422323355289944	0.000243131231529854	0.0018429247684989	94326.4331640004	3910.40143786985	2251.2151067579	17064.1182268417	3133.14100158929	7541.67629176311
Ppinaster	IT_PP_15	0.00010187254781712	200	0.000421989439546144	0.000243131231529854	0.0018429247684989	94326.4331640004	3907.30962542726	2251.2151067579	17064.1182268417	3133.14100158929	7541.67629176311
Ppinaster	IT_PP_15	0.000101913525652033	200	0.000421989439546144	0.000243131231529854	0.0018429247684989	94364.3756037347	3907.30962542726	2251.2151067579	17064.1182268417	3133.14100158929	7541.67629176311
Ppinaster	IT_PP_15	0.000101913525652033	200	0.000421989439546144	0.000243131231529854	0.0018429247684989	94364.3756037347	3907.30962542726	2251.2151067579	17064.1182268417	3133.14100158929	7541.67629176311
Ppinaster	IT_PP_15	0.000101983998426019	200	0.000421989439546144	0.000243131231529854	0.0018429247684989	94429.6281722401	3907.30962542726	2251.2151067579	17064.1182268417	3133.14100158929	7541.67629176311
Ppinaster	IT_PP_15	0.000101983998426019	200	0.000421989439546144	0.000243131231529854	0.0018429247684989	94429.6281722401	3907.30962542726	2251.2151067579	17064.1182268417	3133.14100158929	7541.67629176311
Ppinaster	IT_PP_15	0.000101988110140664	200	0.000421989439546144	0.000243131231529854	0.0018429247684989	94433.4353154297	3907.30962542726	2251.2151067579	17064.1182268417	3133.14100158929	7541.67629176311
Ppinaster	IT_PP_15	0.000101988110140664	200	0.000421922512468184	0.000243131231529854	0.0018429247684989	94433.4353154297	3906.68993026096	2251.2151067579	17064.1182268417	3133.14100158929	7162.13410313823
Ppinaster	IT_PP_15	0.000101998022485321	200	0.000421922512468184	0.000243131231529854	0.0018429247684989	94442.6134123338	3906.68993026096	2251.2151067579	17064.1182268417	3133.14100158929	7162.13410313823
Ppinaster	IT_PP_15	0.000101998022485321	200	0.000421922512468184	0.000243131231529854	0.0018429247684989	94442.6134123338	3906.68993026096	2251.2151067579	17064.1182268417	3133.14100158929	7162.13410313823
Ppinaster	IT_PP_15	0.000102083417096563	200	0.000421922512468184	0.000243131231529854	0.0018429247684989	94521.6824968172	3906.68993026096	2251.2151067579	17064.1182268417	3133.14100158929	7162.13410313823
Ppinaster	IT_PP_15	0.000102083417096563	200	0.000421922512468184	0.000243131231529854	0.0018429247684989	94521.6824968172	3906.68993026096	2251.2151067579	17064.1182268417	3133.14100158929	7162.13410313823
Ppinaster	IT_PP_15	0.00010212165865839	200	0.000421922512468184	0.000243131231529854	0.0018429247684989	94557.0913503607	3906.68993026096	2251.2151067579	17064.1182268417	3133.14100158929	7162.13410313823
Ppinaster	IT_PP_15	0.00010212165865839	200	0.000421922512468184	0.000243131231529854	0.0018429247684989	94557.0913503607	3906.68993026096	2251.2151067579	17064.1182268417	3133.14100158929	7162.13410313823
Ppinaster	IT_PP_15	0.000102199186241189	200	0.000421922512468184	0.000243131231529854	0.0018429247684989	94628.876149249	3906.68993026096	2251.2151067579	17064.1182268417	3133.14100158929	7162.13410313823
Ppinaster	IT_PP_15	0.000102199186241189	200	0.000421922512468184	0.000243131231529854	0.0018429247684989	94628.876149249	3906.68993026096	2251.2151067579	17064.1182268417	3133.14100158929	7162.13410313823
Ppinaster	IT_PP_15	0.000102212208473807	200	0.000421922512468184	0.000243131231529854	0.0018429247684989	94640.9337720432	3906.68993026096	2251.2151067579	17064.1182268417	3133.14100158929	7162.13410313823
Ppinaster	IT_PP_15	0.000102212208473807	200	0.000421922512468184	0.000243131231529854	0.0018429247684989	94640.9337720432	3906.68993026096	2251.2151067579	17064.1182268417	3133.14100158929	7162.13410313823
Ppinaster	IT_PP_15	0.000102217649373173	200	0.000421922512468184	0.000243131231529854	0.0018429247684989	94645.9716418268	3906.68993026096	2251.2151067579	17064.1182268417	3133.14100158929	7162.13410313823
Ppinaster	IT_PP_15	0.000102217649373173	200	0.000421922512468184	0.000243131231529854	0.0018429247684989	94645.9716418268	3906.68993026096	2251.2151067579	17064.1182268417	3133.14100158929	7162.13410313823
Ppinaster	IT_PP_15	0.000102315846642263	200	0.000421922512468184	0.000243131231529854	0.0018429247684989	94736.8950391319	3906.68993026096	2251.2151067579	17064.1182268417	3133.14100158929	7162.13410313823
Ppinaster	IT_PP_15	0.000102315846642263	200	0.000421922512468184	0.000243131231529854	0.0018429247684989	94736.8950391319	3906.68993026096	2251.2151067579	17064.1182268417	3133.14100158929	7162.13410313823
Ppinaster	IT_PP_15	0.000102357338566968	200	0.000421922512468184	0.000243131231529854	0.0018429247684989	94775.3134879337	3906.68993026096	2251.2151067579	17064.1182268417	3133.14100158929	7162.13410313823
Ppinaster	IT_PP_15	0.000102357338566968	200	0.000421922512468184	0.000243131231529854	0.0018429247684989	94775.3134879337	3906.68993026096	2251.2151067579	17064.1182268417	3133.14100158929	7162.13410313823
Ppinaster	IT_PP_15	0.000102364000303407	200	0.000421922512468184	0.000243131231529854	0.0018429247684989	94781.4817624141	3906.68993026096	2251.2151067579	17064.1182268417	3133.14100158929	7162.13410313823
Ppinaster	IT_PP_15	0.000102364000303407	200	0.000421922512468184	0.000243131231529854	0.0018429247684989	94781.4817624141	3906.68993026096	2251.2151067579	17064.1182268417	3133.14100158929	7162.13410313823
Ppinaster	IT_PP_15	0.000102374745889997	200	0.000421922512468184	0.000243131231529854	0.0018429247684989	94791.431379627	3906.68993026096	2251.2151067579	17064.1182268417	3133.14100158929	7162.13410313823
Ppinaster	IT_PP_15	0.000102374745889997	200	0.000421922512468184	0.000243131231529854	0.0018429247684989	94791.431379627	3906.68993026096	2251.2151067579	17064.1182268417	3133.14100158929	7162.13410313823
Ppinaster	IT_PP_15	0.000102376437082638	200	0.000421922512468184	0.000243131231529854	0.0018429247684989	94792.997298739	3906.68993026096	2251.2151067579	17064.1182268417	3133.14100158929	7162.13410313823
Ppinaster	IT_PP_15	0.000102376437082638	200	0.000421922512468184	0.000243131231529854	0.0018429247684989	94792.997298739	3906.68993026096	2251.2151067579	17064.1182268417	3133.14100158929	7162.13410313823
Ppinaster	IT_PP_15	0.000102447517835471	200	0.000421922512468184	0.000243131231529854	0.0018429247684989	94858.8128106212	3906.68993026096	2251.2151067579	17064.1182268417	3133.14100158929	7162.13410313823
Ppinaster	IT_PP_15	0.000102447517835471	200	0.000421922512468184	0.000243131231529854	0.0018429247684989	94858.8128106212	3906.68993026096	2251.2151067579	17064.1182268417	3133.14100158929	7162.13410313823
Ppinaster	IT_PP_15	0.000102474897522402	200	0.000421922512468184	0.000243131231529854	0.0018429247684989	94884.1643725947	3906.68993026096	2251.2151067579	17064.1182268417	3133.14100158929	7162.13410313823
Ppinaster	IT_PP_15	0.000102474897522402	200	0.000421922512468184	0.000243131231529854	0.0018429247684989	94884.1643725947	3906.68993026096	2251.2151067579	17064.1182268417	3133.14100158929	7162.13410313823
Ppinaster	IT_PP_15	0.000102509045219789	200	0.000421922512468184	0.000243131231529854	0.0018429247684989	94915.7826109154	3906.68993026096	2251.2151067579	17064.1182268417	3133.14100158929	7162.13410313823
Ppinaster	IT_PP_15	0.000102509045219789	200	0.000421922512468184	0.000243131231529854	0.0018429247684989	94915.7826109154	3906.68993026096	2251.2151067579	17064.1182268417	3133.14100158929	7162.13410313823
Ppinaster	IT_PP_15	0.000102525800356659	200	0.000421922512468184	0.000243131231529854	0.0018429247684989	94931.2966265359	3906.68993026096	2251.2151067579	17064.1182268417	3133.14100158929	7162.13410313823
Ppinaster	IT_PP_15	0.000102525800356659	200	0.000421922512468184	0.000243131231529854	0.0018429247684989	94931.2966265359	3906.68993026096	2251.2151067579	17064.1182268417	3133.14100158929	7162.13410313823
Ppinaster	IT_PP_15	0.000102591210895795	200	0.000421922512468184	0.000243131231529854	0.0018429247684989	94991.8619405507	3906.68993026096	2251.2151067579	17064.1182268417	3133.14100158929	7162.13410313823
Ppinaster	IT_PP_15	0.000102591210895795	200	0.000421922512468184	0.000243131231529854	0.0018429247684989	94991.8619405507	3906.68993026096	2251.2151067579	17064.1182268417	3133.14100158929	7162.13410313823
Ppinaster	IT_PP_15	0.00010262474195024	200	0.000421922512468184	0.000243131231529854	0.0018429247684989	95022.9092131851	3906.68993026096	2251.2151067579	17064.1182268417	3133.14100158929	7162.13410313823
Ppinaster	IT_PP_15	0.00010262474195024	200	0.000421922512468184	0.000243131231529854	0.0018429247684989	95022.9092131851	3906.68993026096	2251.2151067579	17064.1182268417	3133.14100158929	7162.13410313823
Ppinaster	IT_PP_15	0.000102660106489865	200	0.000421922512468184	0.000243131231529854	0.0018429247684989	95055.6541572827	3906.68993026096	2251.2151067579	17064.1182268417	3133.14100158929	7162.13410313823
Ppinaster	IT_PP_15	0.000102660106489865	200	0.000421922512468184	0.000243131231529854	0.0018429247684989	95055.6541572827	3906.68993026096	2251.2151067579	17064.1182268417	3133.14100158929	7162.13410313823
Ppinaster	IT_PP_15	0.000102694324277211	200	0.000421922512468184	0.000243131231529854	0.0018429247684989	95087.3372937135	3906.68993026096	2251.2151067579	17064.1182268417	3133.14100158929	7162.13410313823
Ppinaster	IT_PP_15	0.000102694324277211	200	0.000421922512468184	0.000243131231529854	0.0018429247684989	95087.3372937135	3906.68993026096	2251.2151067579	17064.1182268417	3133.14100158929	7162.13410313823
Ppinaster	IT_PP_15	0.000102782052385152	200	0.000421922512468184	0.000243131231529854	0.0018429247684989	95168.5670232892	3906.68993026096	2251.2151067579	17064.1182268417	3133.14100158929	7162.13410313823
Ppinaster	IT_PP_15	0.000102782052385152	200	0.000421922512468184	0.000243131231529854	0.0018429247684989	95168.5670232892	3906.68993026096	2251.2151067579	17064.1182268417	3133.14100158929	7162.13410313823
Ppinaster	IT_PP_15	0.000102792906436545	200	0.000421922512468184	0.000243131231529854	0.0018429247684989	95178.6170708748	3906.68993026096	2251.2151067579	17064.1182268417	3133.14100158929	7162.13410313823
Ppinaster	IT_PP_15	0.000102792906436545	200	0.000421922512468184	0.000243131231529854	0.0018429247684989	95178.6170708748	3906.68993026096	2251.2151067579	17064.1182268417	3133.14100158929	7162.13410313823
Ppinaster	IT_PP_15	0.000102804469450686	200	0.000421922512468184	0.000243131231529854	0.0018429247684989	95189.3235654502	3906.68993026096	2251.2151067579	17064.1182268417	3133.14100158929	7162.13410313823
Ppinaster	IT_PP_15	0.000102804469450686	200	0.000421922512468184	0.000243131231529854	0.0018429247684989	95189.3235654502	3906.68993026096	2251.2151067579	17064.1182268417	3133.14100158929	7162.13410313823
Ppinaster	IT_PP_15	0.00010281960101446	200	0.000421922512468184	0.000243131231529854	0.0018429247684989	95203.334272648	3906.68993026096	2251.2151067579	17064.1182268417	3133.14100158929	7162.13410313823
Ppinaster	IT_PP_15	0.00010281960101446	200	0.000421922512468184	0.000243131231529854	0.0018429247684989	95203.334272648	3906.68993026096	2251.2151067579	17064.1182268417	3133.14100158929	7162.13410313823
Ppinaster	IT_PP_15	0.000102829000474783	200	0.000421922512468184	0.000243131231529854	0.0018429247684989	95212.0374766512	3906.68993026096	2251.2151067579	17064.1182268417	3133.14100158929	7162.13410313823
Ppinaster	IT_PP_15	0.000102829000474783	200	0.000421922512468184	0.000243131231529854	0.0018429247684989	95212.0374766512	3906.68993026096	2251.2151067579	17064.1182268417	3133.14100158929	7162.13410313823
Ppinaster	IT_PP_15	0.00010283063742434	200	0.000421922512468184	0.000243131231529854	0.0018429247684989	95213.5531706851	3906.68993026096	2251.2151067579	17064.1182268417	3133.14100158929	7162.13410313823
Ppinaster	IT_PP_15	0.00010283063742434	200	0.000421759872472281	0.000243131231529854	0.0018429247684989	95213.5531706851	3905.18400437297	2251.2151067579	17064.1182268417	3133.14100158929	6935.28291552852
Ppinaster	IT_PP_15	0.000102887141230801	200	0.000421759872472281	0.000243131231529854	0.0018429247684989	95265.8715100014	3905.18400437297	2251.2151067579	17064.1182268417	3133.14100158929	6935.28291552852
Ppinaster	IT_PP_15	0.000102887141230801	200	0.000421759872472281	0.000243131231529854	0.0018429247684989	95265.8715100014	3905.18400437297	2251.2151067579	17064.1182268417	3133.14100158929	6935.28291552852
Ppinaster	IT_PP_15	0.000102887678803098	200	0.000421759872472281	0.000243131231529854	0.0018429247684989	95266.3692621277	3905.18400437297	2251.2151067579	17064.1182268417	3133.14100158929	6935.28291552852
Ppinaster	IT_PP_15	0.000102887678803098	200	0.000421759872472281	0.000243131231529854	0.0018429247684989	95266.3692621277	3905.18400437297	2251.2151067579	17064.1182268417	3133.14100158929	6935.28291552852
Ppinaster	IT_PP_15	0.000102906240470692	200	0.000421759872472281	0.000243131231529854	0.0018429247684989	95283.5559913818	3905.18400437297	2251.2151067579	17064.1182268417	3133.14100158929	6935.28291552852
Ppinaster	IT_PP_15	0.000102906240470692	200	0.000421576002919391	0.000243131231529854	0.00169589461397283	95283.5559913818	3903.48150851288	2251.2151067579	15702.7279071558	3133.14100158929	5259.90205065542
Ppinaster	IT_PP_15	0.000102913067954763	200	0.000421576002919391	0.000243131231529854	0.00169589461397283	95289.8777358915	3903.48150851288	2251.2151067579	15702.7279071558	3133.14100158929	5259.90205065542
Ppinaster	IT_PP_15	0.000102913067954763	200	0.000421576002919391	0.000243131231529854	0.00169589461397283	95289.8777358915	3903.48150851288	2251.2151067579	15702.7279071558	3133.14100158929	5259.90205065542
Ppinaster	IT_PP_15	0.000102914767075261	200	0.000421576002919391	0.000243131231529854	0.00169589461397283	95291.4509956117	3903.48150851288	2251.2151067579	15702.7279071558	3133.14100158929	5259.90205065542
Ppinaster	IT_PP_15	0.000102914767075261	200	0.000421576002919391	0.000243131231529854	0.00169589461397283	95291.4509956117	3903.48150851288	2251.2151067579	15702.7279071558	3133.14100158929	5259.90205065542
Ppinaster	IT_PP_15	0.000102938469112389	200	0.000421576002919391	0.000243131231529854	0.00169589461397283	95313.3973262865	3903.48150851288	2251.2151067579	15702.7279071558	3133.14100158929	5259.90205065542
Ppinaster	IT_PP_15	0.000102938469112389	200	0.000421133660511655	0.000239608579354585	0.00169589461397283	95313.3973262865	3899.38574547829	2218.5979569869	15702.7279071558	3123.23004354661	5224.87372585229
Ppinaster	IT_PP_15	0.000102965375691635	200	0.000421133660511655	0.000239608579354585	0.00169589461397283	95338.310825588	3899.38574547829	2218.5979569869	15702.7279071558	3123.23004354661	5224.87372585229
Ppinaster	IT_PP_15	0.000102965375691635	200	0.000421133660511655	0.000239608579354585	0.00169589461397283	95338.310825588	3899.38574547829	2218.5979569869	15702.7279071558	3123.23004354661	5224.87372585229
Ppinaster	IT_PP_15	0.000102978504507139	200	0.000421133660511655	0.000239608579354585	0.00169589461397283	95350.4671362396	3899.38574547829	2218.5979569869	15702.7279071558	3123.23004354661	5224.87372585229
Ppinaster	IT_PP_15	0.000102978504507139	200	0.000421133660511655	0.000239608579354585	0.00169589461397283	95350.4671362396	3899.38574547829	2218.5979569869	15702.7279071558	3123.23004354661	5224.87372585229
Ppinaster	IT_PP_15	0.000103010445043023	200	0.000421133660511655	0.000239608579354585	0.00169589461397283	95380.0417065026	3899.38574547829	2218.5979569869	15702.7279071558	3123.23004354661	5224.87372585229
Ppinaster	IT_PP_15	0.000103010445043023	200	0.000421133660511655	0.000239608579354585	0.00169589461397283	95380.0417065026	3899.38574547829	2218.5979569869	15702.7279071558	3123.23004354661	5224.87372585229
Ppinaster	IT_PP_15	0.000103023588337455	200	0.000421133660511655	0.000239608579354585	0.00169589461397283	95392.2114235699	3899.38574547829	2218.5979569869	15702.7279071558	3123.23004354661	5224.87372585229
Ppinaster	IT_PP_15	0.000103023588337455	200	0.000421133660511655	0.000239608579354585	0.00169589461397283	95392.2114235699	3899.38574547829	2218.5979569869	15702.7279071558	3123.23004354661	5224.87372585229
Ppinaster	IT_PP_15	0.000103025183633904	200	0.000421133660511655	0.000239608579354585	0.00169589461397283	95393.6885499109	3899.38574547829	2218.5979569869	15702.7279071558	3123.23004354661	5224.87372585229
Ppinaster	IT_PP_15	0.000103025183633904	200	0.000421133660511655	0.000239608579354585	0.00169589461397283	95393.6885499109	3899.38574547829	2218.5979569869	15702.7279071558	3123.23004354661	5224.87372585229
Ppinaster	IT_PP_15	0.000103026679058829	200	0.000421133660511655	0.000239608579354585	0.00169589461397283	95395.0732026196	3899.38574547829	2218.5979569869	15702.7279071558	3123.23004354661	5224.87372585229
Ppinaster	IT_PP_15	0.000103026679058829	200	0.000421133660511655	0.000239608579354585	0.00169589461397283	95395.0732026196	3899.38574547829	2218.5979569869	15702.7279071558	3123.23004354661	5224.87372585229
Ppinaster	IT_PP_15	0.000103058581220488	200	0.000421133660511655	0.000239608579354585	0.00169589461397283	95424.6122411922	3899.38574547829	2218.5979569869	15702.7279071558	3123.23004354661	5224.87372585229
Ppinaster	IT_PP_15	0.000103058581220488	200	0.000420760074282129	0.000239608579354585	0.00169589461397283	95424.6122411922	3895.92661372341	2218.5979569869	15702.7279071558	3123.23004354661	5202.79458678216
Ppinaster	IT_PP_15	0.000103143963446198	200	0.000420760074282129	0.000239608579354585	0.00169589461397283	95503.6698575908	3895.92661372341	2218.5979569869	15702.7279071558	3123.23004354661	5202.79458678216
Ppinaster	IT_PP_15	0.000103143963446198	200	0.000420760074282129	0.000239608579354585	0.00169589461397283	95503.6698575908	3895.92661372341	2218.5979569869	15702.7279071558	3123.23004354661	5202.79458678216
Ppinaster	IT_PP_15	0.000103182964249757	200	0.000420760074282129	0.000239608579354585	0.00169589461397283	95539.7817127384	3895.92661372341	2218.5979569869	15702.7279071558	3123.23004354661	5202.79458678216
Ppinaster	IT_PP_15	0.000103182964249757	200	0.000420760074282129	0.000239608579354585	0.00169589461397283	95539.7817127384	3895.92661372341	2218.5979569869	15702.7279071558	3123.23004354661	5202.79458678216
Ppinaster	IT_PP_15	0.000103188998690555	200	0.000420760074282129	0.000239608579354585	0.00169589461397283	95545.3691579208	3895.92661372341	2218.5979569869	15702.7279071558	3123.23004354661	5202.79458678216
Ppinaster	IT_PP_15	0.000103188998690555	200	0.000420760074282129	0.000239608579354585	0.00169589461397283	95545.3691579208	3895.92661372341	2218.5979569869	15702.7279071558	3123.23004354661	5202.79458678216
Ppinaster	IT_PP_15	0.000103260310464709	200	0.000420760074282129	0.000239608579354585	0.00169589461397283	95611.3985784341	3895.92661372341	2218.5979569869	15702.7279071558	3123.23004354661	5202.79458678216
Ppinaster	IT_PP_15	0.000103260310464709	200	0.000420760074282129	0.000239608579354585	0.00169589461397283	95611.3985784341	3895.92661372341	2218.5979569869	15702.7279071558	3123.23004354661	5202.79458678216
Ppinaster	IT_PP_15	0.000103273978736367	200	0.000420760074282129	0.000239608579354585	0.00169589461397283	95624.054385525	3895.92661372341	2218.5979569869	15702.7279071558	3123.23004354661	5202.79458678216
Ppinaster	IT_PP_15	0.000103273978736367	200	0.000420731678250396	0.000239608579354585	0.00169589461397283	95624.054385525	3895.66368750366	2218.5979569869	15702.7279071558	3123.23004354661	5190.14247713695
Ppinaster	IT_PP_15	0.00010328551323253	200	0.000420731678250396	0.000239608579354585	0.00169589461397283	95634.7344745652	3895.66368750366	2218.5979569869	15702.7279071558	3123.23004354661	5190.14247713695
Ppinaster	IT_PP_15	0.00010328551323253	200	0.000420731678250396	0.000239608579354585	0.00169589461397283	95634.7344745652	3895.66368750366	2218.5979569869	15702.7279071558	3123.23004354661	5190.14247713695
Ppinaster	IT_PP_15	0.000103318444406476	200	0.000420731678250396	0.000239608579354585	0.00169589461397283	95665.2263022928	3895.66368750366	2218.5979569869	15702.7279071558	3123.23004354661	5190.14247713695
Ppinaster	IT_PP_15	0.000103318444406476	200	0.000420731678250396	0.000239608579354585	0.00169589461397283	95665.2263022928	3895.66368750366	2218.5979569869	15702.7279071558	3123.23004354661	5190.14247713695
Ppinaster	IT_PP_15	0.000103369934462595	200	0.000420731678250396	0.000239608579354585	0.00169589461397283	95712.9022801809	3895.66368750366	2218.5979569869	15702.7279071558	3123.23004354661	5190.14247713695
Ppinaster	IT_PP_15	0.000103369934462595	200	0.000420731678250396	0.000239608579354585	0.00169589461397283	95712.9022801809	3895.66368750366	2218.5979569869	15702.7279071558	3123.23004354661	5190.14247713695
Ppinaster	IT_PP_15	0.000103373636066355	200	0.000420731678250396	0.000239608579354585	0.00169589461397283	95716.3296910698	3895.66368750366	2218.5979569869	15702.7279071558	3123.23004354661	5190.14247713695
Ppinaster	IT_PP_15	0.000103373636066355	200	0.000420731678250396	0.000239608579354585	0.00169589461397283	95716.3296910698	3895.66368750366	2218.5979569869	15702.7279071558	3123.23004354661	5190.14247713695
Ppinaster	IT_PP_15	0.000103390984499736	200	0.000420731678250396	0.000239608579354585	0.00169589461397283	95732.3930553109	3895.66368750366	2218.5979569869	15702.7279071558	3123.23004354661	5190.14247713695
Ppinaster	IT_PP_15	0.000103390984499736	200	0.000420731678250396	0.000239608579354585	0.00169589461397283	95732.3930553109	3895.66368750366	2218.5979569869	15702.7279071558	3123.23004354661	5190.14247713695
Ppinaster	IT_PP_15	0.000103399598630806	200	0.000420731678250396	0.000239608579354585	0.00169589461397283	95740.3691025977	3895.66368750366	2218.5979569869	15702.7279071558	3123.23004354661	5190.14247713695
Ppinaster	IT_PP_15	0.000103399598630806	200	0.000420731678250396	0.000239608579354585	0.00169589461397283	95740.3691025977	3895.66368750366	2218.5979569869	15702.7279071558	3123.23004354661	5190.14247713695
Ppinaster	IT_PP_15	0.000103425192331025	200	0.000420731678250396	0.000239608579354585	0.00169589461397283	95764.0669731715	3895.66368750366	2218.5979569869	15702.7279071558	3123.23004354661	5190.14247713695
Ppinaster	IT_PP_15	0.000103425192331025	200	0.000420731678250396	0.000239608579354585	0.00169589461397283	95764.0669731715	3895.66368750366	2218.5979569869	15702.7279071558	3123.23004354661	5190.14247713695
Ppinaster	IT_PP_15	0.000103439461104257	200	0.000420731678250396	0.000239608579354585	0.00169589461397283	95777.2788002375	3895.66368750366	2218.5979569869	15702.7279071558	3123.23004354661	5190.14247713695
Ppinaster	IT_PP_15	0.000103439461104257	200	0.000420731678250396	0.000239608579354585	0.00169589461397283	95777.2788002375	3895.66368750366	2218.5979569869	15702.7279071558	3123.23004354661	5190.14247713695
Ppinaster	IT_PP_15	0.000103453455052363	200	0.000420731678250396	0.000239608579354585	0.00169589461397283	95790.2361595949	3895.66368750366	2218.5979569869	15702.7279071558	3123.23004354661	5190.14247713695
Ppinaster	IT_PP_15	0.000103453455052363	200	0.000420731678250396	0.000239608579354585	0.00169589461397283	95790.2361595949	3895.66368750366	2218.5979569869	15702.7279071558	3123.23004354661	5190.14247713695
Ppinaster	IT_PP_15	0.000103454959467281	200	0.000420731678250396	0.000239608579354585	0.00169589461397283	95791.6291363714	3895.66368750366	2218.5979569869	15702.7279071558	3123.23004354661	5190.14247713695
Ppinaster	IT_PP_15	0.000103454959467281	200	0.000420731678250396	0.000239608579354585	0.00169589461397283	95791.6291363714	3895.66368750366	2218.5979569869	15702.7279071558	3123.23004354661	5190.14247713695
Ppinaster	IT_PP_15	0.000103488310899207	200	0.000420731678250396	0.000239608579354585	0.00169589461397283	95822.510091858	3895.66368750366	2218.5979569869	15702.7279071558	3123.23004354661	5190.14247713695
Ppinaster	IT_PP_15	0.000103488310899207	200	0.000420731678250396	0.000239608579354585	0.00169589461397283	95822.510091858	3895.66368750366	2218.5979569869	15702.7279071558	3123.23004354661	5190.14247713695
Ppinaster	IT_PP_15	0.00010348979888052	200	0.000420731678250396	0.000239608579354585	0.00169589461397283	95823.8878523335	3895.66368750366	2218.5979569869	15702.7279071558	3123.23004354661	5190.14247713695
Ppinaster	IT_PP_15	0.00010348979888052	200	0.000420731678250396	0.000239608579354585	0.00169589461397283	95823.8878523335	3895.66368750366	2218.5979569869	15702.7279071558	3123.23004354661	5190.14247713695
Ppinaster	IT_PP_15	0.000103499352649402	200	0.000420731678250396	0.000239608579354585	0.00169589461397283	95832.733934631	3895.66368750366	2218.5979569869	15702.7279071558	3123.23004354661	5190.14247713695
Ppinaster	IT_PP_15	0.000103499352649402	200	0.000420731678250396	0.000239608579354585	0.00169589461397283	95832.733934631	3895.66368750366	2218.5979569869	15702.7279071558	3123.23004354661	5190.14247713695
Ppinaster	IT_PP_15	0.000103537176397987	200	0.000420731678250396	0.000239608579354585	0.00169589461397283	95867.7559240619	3895.66368750366	2218.5979569869	15702.7279071558	3123.23004354661	5190.14247713695
Ppinaster	IT_PP_15	0.000103537176397987	200	0.000420731678250396	0.000239608579354585	0.00169589461397283	95867.7559240619	3895.66368750366	2218.5979569869	15702.7279071558	3123.23004354661	5190.14247713695
Ppinaster	IT_PP_15	0.000103548044327325	200	0.000420731678250396	0.000239608579354585	0.00169589461397283	95877.8188215973	3895.66368750366	2218.5979569869	15702.7279071558	3123.23004354661	5190.14247713695
Ppinaster	IT_PP_15	0.000103548044327325	200	0.000420731678250396	0.000239608579354585	0.00169589461397283	95877.8188215973	3895.66368750366	2218.5979569869	15702.7279071558	3123.23004354661	5190.14247713695
Ppinaster	IT_PP_15	0.000103569804477143	200	0.000420731678250396	0.000239608579354585	0.00169589461397283	95897.9671084655	3895.66368750366	2218.5979569869	15702.7279071558	3123.23004354661	5190.14247713695
Ppinaster	IT_PP_15	0.000103569804477143	200	0.000420731678250396	0.000239608579354585	0.00169589461397283	95897.9671084655	3895.66368750366	2218.5979569869	15702.7279071558	3123.23004354661	5190.14247713695
Ppinaster	IT_PP_15	0.000103574017170519	200	0.000420731678250396	0.000239608579354585	0.00169589461397283	95901.8677504807	3895.66368750366	2218.5979569869	15702.7279071558	3123.23004354661	5190.14247713695
Ppinaster	IT_PP_15	0.000103574017170519	200	0.000420731678250396	0.000239608579354585	0.00169589461397283	95901.8677504807	3895.66368750366	2218.5979569869	15702.7279071558	3123.23004354661	5190.14247713695
Ppinaster	IT_PP_15	0.000103597799236157	200	0.000420731678250396	0.000239608579354585	0.00169589461397283	95923.8881816264	3895.66368750366	2218.5979569869	15702.7279071558	3123.23004354661	5190.14247713695
Ppinaster	IT_PP_15	0.000103597799236157	200	0.000420731678250396	0.000243131231529854	0.00169589461397283	95923.8881816264	3895.66368750366	2251.2151067579	15702.7279071558	3133.14100158929	5190.14247713695
Ppinaster	IT_PP_15	0.00010360843544892	200	0.000420731678250396	0.000243131231529854	0.00169589461397283	95933.736526778	3895.66368750366	2251.2151067579	15702.7279071558	3133.14100158929	5190.14247713695
Ppinaster	IT_PP_15	0.00010360843544892	200	0.000420731678250396	0.000243131231529854	0.00169589461397283	95933.736526778	3895.66368750366	2251.2151067579	15702.7279071558	3133.14100158929	5190.14247713695
Ppinaster	IT_PP_15	0.000103627140171878	200	0.000420731678250396	0.000243131231529854	0.00169589461397283	95951.0557147023	3895.66368750366	2251.2151067579	15702.7279071558	3133.14100158929	5190.14247713695
Ppinaster	IT_PP_15	0.000103627140171878	200	0.000420731678250396	0.000243131231529854	0.00169589461397283	95951.0557147023	3895.66368750366	2251.2151067579	15702.7279071558	3133.14100158929	5190.14247713695
Ppinaster	IT_PP_15	0.000103635757989332	200	0.000420731678250396	0.000243131231529854	0.00169589461397283	95959.0351753076	3895.66368750366	2251.2151067579	15702.7279071558	3133.14100158929	5190.14247713695
Ppinaster	IT_PP_15	0.000103635757989332	200	0.000420731678250396	0.000243131231529854	0.00169589461397283	95959.0351753076	3895.66368750366	2251.2151067579	15702.7279071558	3133.14100158929	5190.14247713695
Ppinaster	IT_PP_15	0.000103641063502603	200	0.000420731678250396	0.000243131231529854	0.00169589461397283	95963.9476875951	3895.66368750366	2251.2151067579	15702.7279071558	3133.14100158929	5190.14247713695
Ppinaster	IT_PP_15	0.000103641063502603	200	0.000420731678250396	0.000243131231529854	0.00169589461397283	95963.9476875951	3895.66368750366	2251.2151067579	15702.7279071558	3133.14100158929	5190.14247713695
Ppinaster	IT_PP_15	0.000103670756952785	200	0.000420731678250396	0.000243131231529854	0.00169589461397283	95991.4416229491	3895.66368750366	2251.2151067579	15702.7279071558	3133.14100158929	5190.14247713695
Ppinaster	IT_PP_15	0.000103670756952785	200	0.000420731678250396	0.000243131231529854	0.00169589461397283	95991.4416229491	3895.66368750366	2251.2151067579	15702.7279071558	3133.14100158929	5190.14247713695
Ppinaster	IT_PP_15	0.00010370194879361	200	0.000420731678250396	0.000243131231529854	0.00169589461397283	96020.3229570463	3895.66368750366	2251.2151067579	15702.7279071558	3133.14100158929	5190.14247713695
Ppinaster	IT_PP_15	0.00010370194879361	200	0.000420731678250396	0.000243131231529854	0.00169589461397283	96020.3229570463	3895.66368750366	2251.2151067579	15702.7279071558	3133.14100158929	5190.14247713695
Ppinaster	IT_PP_15	0.000103708120817764	200	0.000420731678250396	0.000243131231529854	0.00169589461397283	96026.0377942255	3895.66368750366	2251.2151067579	15702.7279071558	3133.14100158929	5190.14247713695
Ppinaster	IT_PP_15	0.000103708120817764	200	0.000420731678250396	0.000243131231529854	0.00169589461397283	96026.0377942255	3895.66368750366	2251.2151067579	15702.7279071558	3133.14100158929	5190.14247713695
Ppinaster	IT_PP_15	0.000103741915213937	200	0.000420731678250396	0.000243131231529854	0.00169589461397283	96057.3289017933	3895.66368750366	2251.2151067579	15702.7279071558	3133.14100158929	5190.14247713695
Ppinaster	IT_PP_15	0.000103741915213937	200	0.000420731678250396	0.000243131231529854	0.00169589461397283	96057.3289017933	3895.66368750366	2251.2151067579	15702.7279071558	3133.14100158929	5190.14247713695
Ppinaster	IT_PP_15	0.000103751112132403	200	0.000420731678250396	0.000243131231529854	0.00169589461397283	96065.8445670397	3895.66368750366	2251.2151067579	15702.7279071558	3133.14100158929	5190.14247713695
Ppinaster	IT_PP_15	0.000103751112132403	200	0.000420731678250396	0.000243131231529854	0.00169589461397283	96065.8445670397	3895.66368750366	2251.2151067579	15702.7279071558	3133.14100158929	5190.14247713695
Ppinaster	IT_PP_15	0.000103784783923576	200	0.000420731678250396	0.000243131231529854	0.00169589461397283	96097.0221514595	3895.66368750366	2251.2151067579	15702.7279071558	3133.14100158929	5190.14247713695
Ppinaster	IT_PP_15	0.000103784783923576	200	0.000420731678250396	0.000243131231529854	0.00169589461397283	96097.0221514595	3895.66368750366	2251.2151067579	15702.7279071558	3133.14100158929	5184.57965798287
Ppinaster	IT_PP_15	0.000103796408481386	200	0.000420731678250396	0.000243131231529854	0.00169589461397283	96107.7856309126	3895.66368750366	2251.2151067579	15702.7279071558	3133.14100158929	5184.57965798287
Ppinaster	IT_PP_15	0.000103796408481386	200	0.000420731678250396	0.000243131231529854	0.00169589461397283	96107.7856309126	3895.66368750366	2251.2151067579	15702.7279071558	3133.14100158929	5184.57965798287
Ppinaster	IT_PP_15	0.000103807153148023	200	0.000420731678250396	0.000243131231529854	0.00169589461397283	96117.7343963172	3895.66368750366	2251.2151067579	15702.7279071558	3133.14100158929	5184.57965798287
Ppinaster	IT_PP_15	0.000103807153148023	200	0.000420731678250396	0.000243131231529854	0.00169589461397283	96117.7343963172	3895.66368750366	2251.2151067579	15702.7279071558	3133.14100158929	5184.57965798287
Ppinaster	IT_PP_15	0.000103822093984458	200	0.000420731678250396	0.000243131231529854	0.00169589461397283	96131.568504128	3895.66368750366	2251.2151067579	15702.7279071558	3133.14100158929	5184.57965798287
Ppinaster	IT_PP_15	0.000103822093984458	200	0.000420731678250396	0.000243131231529854	0.00169589461397283	96131.568504128	3895.66368750366	2251.2151067579	15702.7279071558	3133.14100158929	5184.57965798287
Ppinaster	IT_PP_15	0.000103825709341321	200	0.000420731678250396	0.000243131231529854	0.00169589461397283	96134.9160567788	3895.66368750366	2251.2151067579	15702.7279071558	3133.14100158929	5184.57965798287
Ppinaster	IT_PP_15	0.000103825709341321	200	0.000420731678250396	0.000243131231529854	0.00169589461397283	96134.9160567788	3895.66368750366	2251.2151067579	15702.7279071558	3133.14100158929	5184.57965798287
Ppinaster	IT_PP_15	0.000103830558273323	200	0.000420731678250396	0.000243131231529854	0.00169589461397283	96139.4058086323	3895.66368750366	2251.2151067579	15702.7279071558	3133.14100158929	5184.57965798287
Ppinaster	IT_PP_15	0.000103830558273323	200	0.000420731678250396	0.000243131231529854	0.00169589461397283	96139.4058086323	3895.66368750366	2251.2151067579	15702.7279071558	3133.14100158929	5184.57965798287
Ppinaster	IT_PP_15	0.000103839866902336	200	0.000420731678250396	0.000243131231529854	0.00169589461397283	96148.0249095704	3895.66368750366	2251.2151067579	15702.7279071558	3133.14100158929	5184.57965798287
Ppinaster	IT_PP_15	0.000103839866902336	200	0.000420685770832673	0.000243131231529854	0.00169589461397283	96148.0249095704	3895.23861882105	2251.2151067579	15702.7279071558	3133.14100158929	5161.97022421399
Ppinaster	IT_PP_15	0.000103851867207106	200	0.000420685770832673	0.000243131231529854	0.00169589461397283	96159.1363028758	3895.23861882105	2251.2151067579	15702.7279071558	3133.14100158929	5161.97022421399
Ppinaster	IT_PP_15	0.000103851867207106	200	0.000420685770832673	0.000243131231529854	0.00169126836966459	96159.1363028758	3895.23861882105	2251.2151067579	15659.8923117092	3133.14100158929	5158.64630372523
Ppinaster	IT_PP_15	0.000103878310473922	200	0.000420685770832673	0.000243131231529854	0.00169126836966459	96183.6208091868	3895.23861882105	2251.2151067579	15659.8923117092	3133.14100158929	5158.64630372523
Ppinaster	IT_PP_15	0.000103878310473922	200	0.000420685770832673	0.000243131231529854	0.00169126836966459	96183.6208091868	3895.23861882105	2251.2151067579	15659.8923117092	3133.14100158929	5158.64630372523
Ppinaster	IT_PP_15	0.000103879766080743	200	0.000420685770832673	0.000243131231529854	0.00169126836966459	96184.9685932809	3895.23861882105	2251.2151067579	15659.8923117092	3133.14100158929	5158.64630372523
Ppinaster	IT_PP_15	0.000103879766080743	200	0.000420685770832673	0.000243131231529854	0.00169126836966459	96184.9685932809	3895.23861882105	2251.2151067579	15659.8923117092	3133.14100158929	5158.64630372523
Ppinaster	IT_PP_15	0.000103916081103207	200	0.000420685770832673	0.000243131231529854	0.00169126836966459	96218.5936140808	3895.23861882105	2251.2151067579	15659.8923117092	3133.14100158929	5158.64630372523
Ppinaster	IT_PP_15	0.000103916081103207	200	0.000420685770832673	0.000243131231529854	0.00169126836966459	96218.5936140808	3895.23861882105	2251.2151067579	15659.8923117092	3133.14100158929	5158.64630372523
Ppinaster	IT_PP_15	0.00010393052812291	200	0.000420685770832673	0.000243131231529854	0.00169126836966459	96231.9704841755	3895.23861882105	2251.2151067579	15659.8923117092	3133.14100158929	5158.64630372523
Ppinaster	IT_PP_15	0.00010393052812291	200	0.000420685770832673	0.000243131231529854	0.00169126836966459	96231.9704841755	3895.23861882105	2251.2151067579	15659.8923117092	3133.14100158929	5158.64630372523
Ppinaster	IT_PP_15	0.00010395781738015	200	0.000420685770832673	0.000243131231529854	0.00169126836966459	96257.2383149535	3895.23861882105	2251.2151067579	15659.8923117092	3133.14100158929	5158.64630372523
Ppinaster	IT_PP_15	0.00010395781738015	200	0.000420685770832673	0.000243131231529854	0.00169126836966459	96257.2383149535	3895.23861882105	2251.2151067579	15659.8923117092	3133.14100158929	5158.64630372523
Ppinaster	IT_PP_15	0.000103965493877862	200	0.000420685770832673	0.000243131231529854	0.00169126836966459	96264.3461832059	3895.23861882105	2251.2151067579	15659.8923117092	3133.14100158929	5158.64630372523
Ppinaster	IT_PP_15	0.000103965493877862	200	0.000420685770832673	0.000243131231529854	0.00169126836966459	96264.3461832059	3895.23861882105	2251.2151067579	15659.8923117092	3133.14100158929	5158.64630372523
Ppinaster	IT_PP_15	0.000103984000823459	200	0.000420685770832673	0.000243131231529854	0.00169126836966459	96281.4822439435	3895.23861882105	2251.2151067579	15659.8923117092	3133.14100158929	5158.64630372523
Ppinaster	IT_PP_15	0.000103984000823459	200	0.000420661422809688	0.000236635406885238	0.00169126836966459	96281.4822439435	3895.01317416378	2191.06858227072	15659.8923117092	3123.23004354661	5158.64630372523
Ppinaster	IT_PP_15	0.00010401090001966	200	0.000420661422809688	0.000236635406885238	0.00169126836966459	96306.3889070926	3895.01317416378	2191.06858227072	15659.8923117092	3123.23004354661	5158.64630372523
Ppinaster	IT_PP_15	0.00010401090001966	200	0.000420661422809688	0.000236635406885238	0.00169126836966459	96306.3889070926	3895.01317416378	2191.06858227072	15659.8923117092	3123.23004354661	5158.64630372523
Ppinaster	IT_PP_15	0.000104159101638884	200	0.000420661422809688	0.000236635406885238	0.00169126836966459	96443.6126285962	3895.01317416378	2191.06858227072	15659.8923117092	3123.23004354661	5158.64630372523
Ppinaster	IT_PP_15	0.000104159101638884	200	0.000420661422809688	0.000236635406885238	0.00169126836966459	96443.6126285962	3895.01317416378	2191.06858227072	15659.8923117092	3123.23004354661	5158.64630372523
Ppinaster	IT_PP_15	0.000104168896058122	200	0.000420661422809688	0.000236635406885238	0.00169126836966459	96452.681535298	3895.01317416378	2191.06858227072	15659.8923117092	3123.23004354661	5158.64630372523
Ppinaster	IT_PP_15	0.000104168896058122	200	0.000420661422809688	0.000236635406885238	0.00169126836966459	96452.681535298	3895.01317416378	2191.06858227072	15659.8923117092	3123.23004354661	5158.64630372523
Ppinaster	IT_PP_15	0.000104181004918069	200	0.000420661422809688	0.000236635406885238	0.00169126836966459	96463.8934426566	3895.01317416378	2191.06858227072	15659.8923117092	3123.23004354661	5158.64630372523
Ppinaster	IT_PP_15	0.000104181004918069	200	0.000420661422809688	0.000236635406885238	0.00169126836966459	96463.8934426566	3895.01317416378	2191.06858227072	15659.8923117092	3123.23004354661	5158.64630372523
Ppinaster	IT_PP_15	0.000104191938156702	200	0.000420661422809688	0.000236635406885238	0.00169126836966459	96474.016811761	3895.01317416378	2191.06858227072	15659.8923117092	3123.23004354661	5158.64630372523
Ppinaster	IT_PP_15	0.000104191938156702	200	0.000420661422809688	0.000236635406885238	0.00169126836966459	96474.016811761	3895.01317416378	2191.06858227072	15659.8923117092	3123.23004354661	5158.64630372523
Ppinaster	IT_PP_15	0.000104225140686939	200	0.000420661422809688	0.000236635406885238	0.00169126836966459	96504.7598953135	3895.01317416378	2191.06858227072	15659.8923117092	3123.23004354661	5158.64630372523
Ppinaster	IT_PP_15	0.000104225140686939	200	0.000420661422809688	0.000236635406885238	0.00169126836966459	96504.7598953135	3895.01317416378	2191.06858227072	15659.8923117092	3123.23004354661	5158.64630372523
Ppinaster	IT_PP_15	0.000104238612765561	200	0.000420661422809688	0.000236635406885238	0.00169126836966459	96517.2340421859	3895.01317416378	2191.06858227072	15659.8923117092	3123.23004354661	5158.64630372523
Ppinaster	IT_PP_15	0.000104238612765561	200	0.000420661422809688	0.000236635406885238	0.00169126836966459	96517.2340421859	3895.01317416378	2191.06858227072	15659.8923117092	3123.23004354661	5158.64630372523
Ppinaster	IT_PP_15	0.000104240669735505	200	0.000420661422809688	0.000236635406885238	0.00169126836966459	96519.138643986	3895.01317416378	2191.06858227072	15659.8923117092	3123.23004354661	5158.64630372523
Ppinaster	IT_PP_15	0.000104240669735505	200	0.000420661422809688	0.000236635406885238	0.00169126836966459	96519.138643986	3895.01317416378	2191.06858227072	15659.8923117092	3123.23004354661	5158.64630372523
Ppinaster	IT_PP_15	0.000104269524575117	200	0.000420661422809688	0.000236635406885238	0.00169126836966459	96545.8560880714	3895.01317416378	2191.06858227072	15659.8923117092	3123.23004354661	5158.64630372523
Ppinaster	IT_PP_15	0.000104269524575117	200	0.000420661422809688	0.000236635406885238	0.00169126836966459	96545.8560880714	3895.01317416378	2191.06858227072	15659.8923117092	3123.23004354661	5158.64630372523
Ppinaster	IT_PP_15	0.000104301910930655	200	0.000420661422809688	0.000236635406885238	0.00169126836966459	96575.8434543102	3895.01317416378	2191.06858227072	15659.8923117092	3123.23004354661	5158.64630372523
Ppinaster	IT_PP_15	0.000104301910930655	200	0.000420661422809688	0.000236635406885238	0.00169126836966459	96575.8434543102	3895.01317416378	2191.06858227072	15659.8923117092	3123.23004354661	5158.64630372523
Ppinaster	IT_PP_15	0.000104340612219707	200	0.000420661422809688	0.000236635406885238	0.00169126836966459	96611.6779812104	3895.01317416378	2191.06858227072	15659.8923117092	3123.23004354661	5158.64630372523
Ppinaster	IT_PP_15	0.000104340612219707	200	0.000420661422809688	0.000236635406885238	0.00169126836966459	96611.6779812104	3895.01317416378	2191.06858227072	15659.8923117092	3123.23004354661	5158.64630372523
Ppinaster	IT_PP_15	0.000104342821643671	200	0.000420661422809688	0.000236635406885238	0.00169126836966459	96613.7237441398	3895.01317416378	2191.06858227072	15659.8923117092	3123.23004354661	5158.64630372523
Ppinaster	IT_PP_15	0.000104342821643671	200	0.000420661422809688	0.000236635406885238	0.00169126836966459	96613.7237441398	3895.01317416378	2191.06858227072	15659.8923117092	3123.23004354661	5158.64630372523
Ppinaster	IT_PP_15	0.000104352298428228	200	0.000420661422809688	0.000236635406885238	0.00169126836966459	96622.4985446553	3895.01317416378	2191.06858227072	15659.8923117092	3123.23004354661	5158.64630372523
Ppinaster	IT_PP_15	0.000104352298428228	200	0.000420661422809688	0.000236635406885238	0.00169126836966459	96622.4985446553	3895.01317416378	2191.06858227072	15659.8923117092	3123.23004354661	5158.64630372523
Ppinaster	IT_PP_15	0.000104376536305152	200	0.000420661422809688	0.000236635406885238	0.00169126836966459	96644.9410232888	3895.01317416378	2191.06858227072	15659.8923117092	3123.23004354661	5158.64630372523
Ppinaster	IT_PP_15	0.000104376536305152	200	0.000420661422809688	0.000236635406885238	0.00169126836966459	96644.9410232888	3895.01317416378	2191.06858227072	15659.8923117092	3123.23004354661	5158.64630372523
Ppinaster	IT_PP_15	0.000104404659611192	200	0.000420661422809688	0.000236635406885238	0.00169126836966459	96670.9811214739	3895.01317416378	2191.06858227072	15659.8923117092	3123.23004354661	5158.64630372523
Ppinaster	IT_PP_15	0.000104404659611192	200	0.000420661422809688	0.000236635406885238	0.00169126836966459	96670.9811214739	3895.01317416378	2191.06858227072	15659.8923117092	3123.23004354661	5158.64630372523
Ppinaster	IT_PP_15	0.000104421360120686	200	0.000420661422809688	0.000236635406885238	0.00169126836966459	96686.4445561912	3895.01317416378	2191.06858227072	15659.8923117092	3123.23004354661	5158.64630372523
Ppinaster	IT_PP_15	0.000104421360120686	200	0.000420627509491958	0.000236635406885238	0.00169126836966459	96686.4445561912	3894.69916196257	2191.06858227072	15659.8923117092	3123.23004354661	5158.64630372523
Ppinaster	IT_PP_15	0.000104447154493482	200	0.000420627509491958	0.000236635406885238	0.00169126836966459	96710.3282347056	3894.69916196257	2191.06858227072	15659.8923117092	3123.23004354661	5158.64630372523
Ppinaster	IT_PP_15	0.000104447154493482	200	0.000420627509491958	0.000236635406885238	0.00169126836966459	96710.3282347056	3894.69916196257	2191.06858227072	15659.8923117092	3123.23004354661	5158.64630372523
Ppinaster	IT_PP_15	0.000104473652563847	200	0.000420627509491958	0.000236635406885238	0.00169126836966459	96734.8634850433	3894.69916196257	2191.06858227072	15659.8923117092	3123.23004354661	5158.64630372523
Ppinaster	IT_PP_15	0.000104473652563847	200	0.000420627509491958	0.000236635406885238	0.00169126836966459	96734.8634850433	3894.69916196257	2191.06858227072	15659.8923117092	3123.23004354661	5158.64630372523
Ppinaster	IT_PP_15	0.000104500425098127	200	0.000420627509491958	0.000236635406885238	0.00169126836966459	96759.652868636	3894.69916196257	2191.06858227072	15659.8923117092	3123.23004354661	5158.64630372523
Ppinaster	IT_PP_15	0.000104500425098127	200	0.000420627509491958	0.000236635406885238	0.00169126836966459	96759.652868636	3894.69916196257	2191.06858227072	15659.8923117092	3123.23004354661	5158.64630372523
Ppinaster	IT_PP_15	0.000104523686458827	200	0.000420627509491958	0.000236635406885238	0.00169126836966459	96781.1911655801	3894.69916196257	2191.06858227072	15659.8923117092	3123.23004354661	5158.64630372523
Ppinaster	IT_PP_15	0.000104523686458827	200	0.000420627509491958	0.000236635406885238	0.00169126836966459	96781.1911655801	3894.69916196257	2191.06858227072	15659.8923117092	3123.23004354661	5158.64630372523
Ppinaster	IT_PP_15	0.000104543163860733	200	0.000420627509491958	0.000236635406885238	0.00169126836966459	96799.225796975	3894.69916196257	2191.06858227072	15659.8923117092	3123.23004354661	5158.64630372523
Ppinaster	IT_PP_15	0.000104543163860733	200	0.000420627509491958	0.000236635406885238	0.00169126836966459	96799.225796975	3894.69916196257	2191.06858227072	15659.8923117092	3123.23004354661	5158.64630372523
Ppinaster	IT_PP_15	0.000104594829728293	200	0.000420627509491958	0.000236635406885238	0.00169126836966459	96847.0645632343	3894.69916196257	2191.06858227072	15659.8923117092	3123.23004354661	5158.64630372523
Ppinaster	IT_PP_15	0.000104594829728293	200	0.000420627509491958	0.000236635406885238	0.00169126836966459	96847.0645632343	3894.69916196257	2191.06858227072	15659.8923117092	3123.23004354661	5158.64630372523
Ppinaster	IT_PP_15	0.00010459527996953	200	0.000420627509491958	0.000236635406885238	0.00169126836966459	96847.4814532683	3894.69916196257	2191.06858227072	15659.8923117092	3123.23004354661	5158.64630372523
Ppinaster	IT_PP_15	0.00010459527996953	200	0.000420627509491958	0.000236635406885238	0.00169126836966459	96847.4814532683	3894.69916196257	2191.06858227072	15659.8923117092	3123.23004354661	5158.64630372523
Ppinaster	IT_PP_15	0.000104652847998024	200	0.000420627509491958	0.000236635406885238	0.00169126836966459	96900.7851833556	3894.69916196257	2191.06858227072	15659.8923117092	3123.23004354661	5158.64630372523
Ppinaster	IT_PP_15	0.000104652847998024	200	0.000420627509491958	0.000236635406885238	0.00169126836966459	96900.7851833556	3894.69916196257	2191.06858227072	15659.8923117092	3123.23004354661	5158.64630372523
Ppinaster	IT_PP_15	0.000104713207017641	200	0.000420627509491958	0.000236635406885238	0.00169126836966459	96956.6731644825	3894.69916196257	2191.06858227072	15659.8923117092	3123.23004354661	5158.64630372523
Ppinaster	IT_PP_15	0.000104713207017641	200	0.000420627509491958	0.000236635406885238	0.00169126836966459	96956.6731644825	3894.69916196257	2191.06858227072	15659.8923117092	3123.23004354661	5158.64630372523
Ppinaster	IT_PP_15	0.000104755188518503	200	0.000420627509491958	0.000236635406885238	0.00169126836966459	96995.5449245394	3894.69916196257	2191.06858227072	15659.8923117092	3123.23004354661	5158.64630372523
Ppinaster	IT_PP_15	0.000104755188518503	200	0.000420627509491958	0.000236635406885238	0.00169126836966459	96995.5449245394	3894.69916196257	2191.06858227072	15659.8923117092	3123.23004354661	5158.64630372523
Ppinaster	IT_PP_15	0.000104821334541509	200	0.000420627509491958	0.000236635406885238	0.00169126836966459	97056.7912421384	3894.69916196257	2191.06858227072	15659.8923117092	3123.23004354661	5158.64630372523
Ppinaster	IT_PP_15	0.000104821334541509	200	0.000420627509491958	0.000236635406885238	0.00169126836966459	97056.7912421384	3894.69916196257	2191.06858227072	15659.8923117092	3123.23004354661	5158.64630372523
Ppinaster	IT_PP_15	0.000104821531546225	200	0.000420627509491958	0.000236635406885238	0.00169126836966459	97056.9736539121	3894.69916196257	2191.06858227072	15659.8923117092	3123.23004354661	5158.64630372523
Ppinaster	IT_PP_15	0.000104821531546225	200	0.000420627509491958	0.000236635406885238	0.00169126836966459	97056.9736539121	3894.69916196257	2191.06858227072	15659.8923117092	3123.23004354661	5158.64630372523
Ppinaster	IT_PP_15	0.000104826287563666	200	0.000420627509491958	0.000236635406885238	0.00169126836966459	97061.3773737653	3894.69916196257	2191.06858227072	15659.8923117092	3123.23004354661	5158.64630372523
Ppinaster	IT_PP_15	0.000104826287563666	200	0.000420627509491958	0.000236635406885238	0.00169126836966459	97061.3773737653	3894.69916196257	2191.06858227072	15659.8923117092	3123.23004354661	5158.64630372523
Ppinaster	IT_PP_15	0.000104858965168053	200	0.000420627509491958	0.000236635406885238	0.00169126836966459	97091.6344148637	3894.69916196257	2191.06858227072	15659.8923117092	3123.23004354661	5158.64630372523
Ppinaster	IT_PP_15	0.000104858965168053	200	0.000420627509491958	0.000236635406885238	0.00169126836966459	97091.6344148637	3894.69916196257	2191.06858227072	15659.8923117092	3123.23004354661	5158.64630372523
Ppinaster	IT_PP_15	0.000104878560183596	200	0.000420627509491958	0.000236635406885238	0.00169126836966459	97109.7779477742	3894.69916196257	2191.06858227072	15659.8923117092	3123.23004354661	5158.64630372523
Ppinaster	IT_PP_15	0.000104878560183596	200	0.000420627509491958	0.000236635406885238	0.00169126836966459	97109.7779477742	3894.69916196257	2191.06858227072	15659.8923117092	3123.23004354661	5158.64630372523
Ppinaster	IT_PP_15	0.000104910639629371	200	0.000420627509491958	0.000236635406885238	0.00169126836966459	97139.4811383069	3894.69916196257	2191.06858227072	15659.8923117092	3123.23004354661	5158.64630372523
Ppinaster	IT_PP_15	0.000104910639629371	200	0.000420627509491958	0.000236635406885238	0.00169126836966459	97139.4811383069	3894.69916196257	2191.06858227072	15659.8923117092	3123.23004354661	5158.64630372523
Ppinaster	IT_PP_15	0.000105080799594665	200	0.000420627509491958	0.000236635406885238	0.00169126836966459	97297.036661727	3894.69916196257	2191.06858227072	15659.8923117092	3123.23004354661	5158.64630372523
Ppinaster	IT_PP_15	0.000105080799594665	200	0.000420627509491958	0.000236635406885238	0.00169126836966459	97297.036661727	3894.69916196257	2191.06858227072	15659.8923117092	3123.23004354661	5158.64630372523
Ppinaster	IT_PP_15	0.000105087392743524	200	0.000420627509491958	0.000236635406885238	0.00169126836966459	97303.1414291889	3894.69916196257	2191.06858227072	15659.8923117092	3123.23004354661	5158.64630372523
Ppinaster	IT_PP_15	0.000105087392743524	200	0.000420627509491958	0.000236635406885238	0.00169126836966459	97303.1414291889	3894.69916196257	2191.06858227072	15659.8923117092	3123.23004354661	5158.64630372523
Ppinaster	IT_PP_15	0.000105100027523775	200	0.000420627509491958	0.000236635406885238	0.00169126836966459	97314.8402997912	3894.69916196257	2191.06858227072	15659.8923117092	3123.23004354661	5158.64630372523
Ppinaster	IT_PP_15	0.000105100027523775	200	0.000420477973050298	0.000206503768912757	0.00169126836966459	97314.8402997912	3893.31456528053	1912.07193437738	15659.8923117092	3108.25185589816	5149.78510707312
Ppinaster	IT_PP_15	0.000105125194957907	200	0.000420477973050298	0.000206503768912757	0.00169126836966459	97338.1434795433	3893.31456528053	1912.07193437738	15659.8923117092	3108.25185589816	5149.78510707312
Ppinaster	IT_PP_15	0.000105125194957907	200	0.000420477973050298	0.000206503768912757	0.00169126836966459	97338.1434795433	3893.31456528053	1912.07193437738	15659.8923117092	3108.25185589816	5149.78510707312
Ppinaster	IT_PP_15	0.000105136417278527	200	0.000420477973050298	0.000206503768912757	0.00169126836966459	97348.5345171543	3893.31456528053	1912.07193437738	15659.8923117092	3108.25185589816	5149.78510707312
Ppinaster	IT_PP_15	0.000105136417278527	200	0.000420477973050298	0.000206503768912757	0.00169126836966459	97348.5345171543	3893.31456528053	1912.07193437738	15659.8923117092	3108.25185589816	5149.78510707312
Ppinaster	IT_PP_15	0.00010516311583283	200	0.000420477973050298	0.000206503768912757	0.00169126836966459	97373.2554007684	3893.31456528053	1912.07193437738	15659.8923117092	3108.25185589816	5149.78510707312
Ppinaster	IT_PP_15	0.00010516311583283	200	0.000420477973050298	0.000206503768912757	0.00169126836966459	97373.2554007684	3893.31456528053	1912.07193437738	15659.8923117092	3108.25185589816	5149.78510707312
Ppinaster	IT_PP_15	0.000105166432316109	200	0.000420477973050298	0.000206503768912757	0.00169126836966459	97376.3262186194	3893.31456528053	1912.07193437738	15659.8923117092	3108.25185589816	5149.78510707312
Ppinaster	IT_PP_15	0.000105166432316109	200	0.000420477973050298	0.000206503768912757	0.00169126836966459	97376.3262186194	3893.31456528053	1912.07193437738	15659.8923117092	3108.25185589816	5149.78510707312
Ppinaster	IT_PP_15	0.000105176146510563	200	0.000420477973050298	0.000206503768912757	0.00169126836966459	97385.3208431139	3893.31456528053	1912.07193437738	15659.8923117092	3108.25185589816	5149.78510707312
Ppinaster	IT_PP_15	0.000105176146510563	200	0.000420477973050298	0.000206503768912757	0.00169126836966459	97385.3208431139	3893.31456528053	1912.07193437738	15659.8923117092	3108.25185589816	5149.78510707312
Ppinaster	IT_PP_15	0.000105233241198695	200	0.000420477973050298	0.000206503768912757	0.00169126836966459	97438.1862950877	3893.31456528053	1912.07193437738	15659.8923117092	3108.25185589816	5149.78510707312
Ppinaster	IT_PP_15	0.000105233241198695	200	0.000419578145683586	0.000206503768912757	0.00169126836966459	97438.1862950877	3884.98283040357	1912.07193437738	15659.8923117092	3092.42242031966	5149.09877801798
Ppinaster	IT_PP_15	0.000105240373201858	200	0.000419578145683586	0.000206503768912757	0.00169126836966459	97444.7900017201	3884.98283040357	1912.07193437738	15659.8923117092	3092.42242031966	5149.09877801798
Ppinaster	IT_PP_15	0.000105240373201858	200	0.000419578145683586	0.000206503768912757	0.00169126836966459	97444.7900017201	3884.98283040357	1912.07193437738	15659.8923117092	3092.42242031966	5149.09877801798
Ppinaster	IT_PP_15	0.00010527546040621	200	0.000419578145683586	0.000206503768912757	0.00169126836966459	97477.2781538984	3884.98283040357	1912.07193437738	15659.8923117092	3092.42242031966	5149.09877801798
Ppinaster	IT_PP_15	0.00010527546040621	200	0.000420477973050298	0.000206503768912757	0.00169126836966459	97477.2781538984	3893.31456528053	1912.07193437738	15659.8923117092	3108.25185589816	5149.78510707312
Ppinaster	IT_PP_15	0.000105325933032989	200	0.000420477973050298	0.000206503768912757	0.00169126836966459	97524.0120675824	3893.31456528053	1912.07193437738	15659.8923117092	3108.25185589816	5149.78510707312
Ppinaster	IT_PP_15	0.000105325933032989	200	0.000420477973050298	0.000206503768912757	0.00169126836966459	97524.0120675824	3893.31456528053	1912.07193437738	15659.8923117092	3108.25185589816	5149.78510707312
Ppinaster	IT_PP_15	0.000105358496737841	200	0.000420477973050298	0.000206503768912757	0.00169126836966459	97554.1636461493	3893.31456528053	1912.07193437738	15659.8923117092	3108.25185589816	5149.78510707312
Ppinaster	IT_PP_15	0.000105358496737841	200	0.000420477973050298	0.000206503768912757	0.00169126836966459	97554.1636461493	3893.31456528053	1912.07193437738	15659.8923117092	3108.25185589816	5149.78510707312
Ppinaster	IT_PP_15	0.000105411411275106	200	0.000420477973050298	0.000206503768912757	0.00169126836966459	97603.1585880608	3893.31456528053	1912.07193437738	15659.8923117092	3108.25185589816	5149.78510707312
Ppinaster	IT_PP_15	0.000105411411275106	200	0.000420477973050298	0.000206503768912757	0.00169126836966459	97603.1585880608	3893.31456528053	1912.07193437738	15659.8923117092	3108.25185589816	5149.78510707312
Ppinaster	IT_PP_15	0.000105645408393001	200	0.000420477973050298	0.000206503768912757	0.00169126836966459	97819.8225861119	3893.31456528053	1912.07193437738	15659.8923117092	3108.25185589816	5149.78510707312
Ppinaster	IT_PP_15	0.000105645408393001	200	0.000420477973050298	0.000206503768912757	0.00169126836966459	97819.8225861119	3893.31456528053	1912.07193437738	15659.8923117092	3108.25185589816	5149.78510707312
Ppinaster	IT_PP_15	0.000105655928055623	200	0.000420477973050298	0.000206503768912757	0.00169126836966459	97829.5630144653	3893.31456528053	1912.07193437738	15659.8923117092	3108.25185589816	5149.78510707312
Ppinaster	IT_PP_15	0.000105655928055623	200	0.000420477973050298	0.000206503768912757	0.00169126836966459	97829.5630144653	3893.31456528053	1912.07193437738	15659.8923117092	3108.25185589816	5149.78510707312
Ppinaster	IT_PP_15	0.000105668146399537	200	0.000420477973050298	0.000206503768912757	0.00169126836966459	97840.8762958679	3893.31456528053	1912.07193437738	15659.8923117092	3108.25185589816	5149.78510707312
Ppinaster	IT_PP_15	0.000105668146399537	200	0.000420477973050298	0.000206503768912757	0.00169126836966459	97840.8762958679	3893.31456528053	1912.07193437738	15659.8923117092	3108.25185589816	5149.78510707312
Ppinaster	IT_PP_15	0.000105695832977153	200	0.000420477973050298	0.000206503768912757	0.00169126836966459	97866.5120158825	3893.31456528053	1912.07193437738	15659.8923117092	3108.25185589816	5149.78510707312
Ppinaster	IT_PP_15	0.000105695832977153	200	0.000420477973050298	0.000206503768912757	0.00169126836966459	97866.5120158825	3893.31456528053	1912.07193437738	15659.8923117092	3108.25185589816	5149.78510707312
Ppinaster	IT_PP_15	0.000105705155747995	200	0.000420477973050298	0.000206503768912757	0.00169126836966459	97875.1442111064	3893.31456528053	1912.07193437738	15659.8923117092	3108.25185589816	5149.78510707312
Ppinaster	IT_PP_15	0.000105705155747995	200	0.000420477973050298	0.000206503768912757	0.00169126836966459	97875.1442111064	3893.31456528053	1912.07193437738	15659.8923117092	3108.25185589816	5149.78510707312
Ppinaster	IT_PP_15	0.000105709636547541	200	0.000420477973050298	0.000206503768912757	0.00169126836966459	97879.2930995747	3893.31456528053	1912.07193437738	15659.8923117092	3108.25185589816	5149.78510707312
Ppinaster	IT_PP_15	0.000105709636547541	200	0.000420477973050298	0.000206503768912757	0.00169126836966459	97879.2930995747	3893.31456528053	1912.07193437738	15659.8923117092	3108.25185589816	5149.78510707312
Ppinaster	IT_PP_15	0.000105710925167575	200	0.000420477973050298	0.000206503768912757	0.00169126836966459	97880.4862662733	3893.31456528053	1912.07193437738	15659.8923117092	3108.25185589816	5149.78510707312
Ppinaster	IT_PP_15	0.000105710925167575	200	0.000420477973050298	0.000206503768912757	0.00169126836966459	97880.4862662733	3893.31456528053	1912.07193437738	15659.8923117092	3108.25185589816	5149.78510707312
Ppinaster	IT_PP_15	0.000105716885010762	200	0.000420477973050298	0.000206503768912757	0.00169126836966459	97886.0046395944	3893.31456528053	1912.07193437738	15659.8923117092	3108.25185589816	5149.78510707312
Ppinaster	IT_PP_15	0.000105716885010762	200	0.000420477973050298	0.000206503768912757	0.00169126836966459	97886.0046395944	3893.31456528053	1912.07193437738	15659.8923117092	3108.25185589816	5149.78510707312
Ppinaster	IT_PP_15	0.0001057551555461	200	0.000420477973050298	0.000206503768912757	0.00169126836966459	97921.440320463	3893.31456528053	1912.07193437738	15659.8923117092	3108.25185589816	5149.78510707312
Ppinaster	IT_PP_15	0.0001057551555461	200	0.000420477973050298	0.000206503768912757	0.00169126836966459	97921.440320463	3893.31456528053	1912.07193437738	15659.8923117092	3108.25185589816	5149.78510707312
Ppinaster	IT_PP_15	0.000105781416873779	200	0.000420477973050298	0.000206503768912757	0.00169126836966459	97945.7563646104	3893.31456528053	1912.07193437738	15659.8923117092	3108.25185589816	5149.78510707312
Ppinaster	IT_PP_15	0.000105781416873779	200	0.000420477973050298	0.000206503768912757	0.00169126836966459	97945.7563646104	3893.31456528053	1912.07193437738	15659.8923117092	3108.25185589816	5149.78510707312
Ppinaster	IT_PP_15	0.000105820650301192	200	0.000420477973050298	0.000206503768912757	0.00169126836966459	97982.0836122144	3893.31456528053	1912.07193437738	15659.8923117092	3108.25185589816	5149.78510707312
Ppinaster	IT_PP_15	0.000105820650301192	200	0.000420477973050298	0.000206503768912757	0.00169126836966459	97982.0836122144	3893.31456528053	1912.07193437738	15659.8923117092	3108.25185589816	5149.78510707312
Ppinaster	IT_PP_15	0.000105823158095503	200	0.000420477973050298	0.000206503768912757	0.00169126836966459	97984.4056439839	3893.31456528053	1912.07193437738	15659.8923117092	3108.25185589816	5149.78510707312
Ppinaster	IT_PP_15	0.000105823158095503	200	0.000420477973050298	0.000206503768912757	0.00169126836966459	97984.4056439839	3893.31456528053	1912.07193437738	15659.8923117092	3108.25185589816	5149.78510707312
Ppinaster	IT_PP_15	0.000105880732594973	200	0.000420477973050298	0.000206503768912757	0.00169126836966459	98037.7153657156	3893.31456528053	1912.07193437738	15659.8923117092	3108.25185589816	5149.78510707312
Ppinaster	IT_PP_15	0.000105880732594973	200	0.000419578145683586	0.000206503768912757	0.00168014396186225	98037.7153657156	3884.98283040357	1912.07193437738	15556.8885357615	3108.25185589816	5149.09877801798
Ppinaster	IT_PP_15	0.00010591592615987	200	0.000419578145683586	0.000206503768912757	0.00168014396186225	98070.3019998796	3884.98283040357	1912.07193437738	15556.8885357615	3108.25185589816	5149.09877801798
Ppinaster	IT_PP_15	0.00010591592615987	200	0.000419578145683586	0.000206503768912757	0.00168014396186225	98070.3019998796	3884.98283040357	1912.07193437738	15556.8885357615	3108.25185589816	5149.09877801798
Ppinaster	IT_PP_15	0.000105937670398535	200	0.000419578145683586	0.000206503768912757	0.00168014396186225	98090.4355541992	3884.98283040357	1912.07193437738	15556.8885357615	3108.25185589816	5149.09877801798
Ppinaster	IT_PP_15	0.000105937670398535	200	0.000419578145683586	0.000206503768912757	0.00168014396186225	98090.4355541992	3884.98283040357	1912.07193437738	15556.8885357615	3108.25185589816	5149.09877801798
Ppinaster	IT_PP_15	0.000106009614262321	200	0.000419578145683586	0.000206503768912757	0.00168014396186225	98157.0502428899	3884.98283040357	1912.07193437738	15556.8885357615	3108.25185589816	5149.09877801798
Ppinaster	IT_PP_15	0.000106009614262321	200	0.000419578145683586	0.000206503768912757	0.00168014396186225	98157.0502428899	3884.98283040357	1912.07193437738	15556.8885357615	3108.25185589816	5149.09877801798
Ppinaster	IT_PP_15	0.000106068351149041	200	0.000419578145683586	0.000206503768912757	0.00168014396186225	98211.4362491118	3884.98283040357	1912.07193437738	15556.8885357615	3108.25185589816	5149.09877801798
Ppinaster	IT_PP_15	0.000106068351149041	200	0.000419578145683586	0.000206503768912757	0.00168014396186225	98211.4362491118	3884.98283040357	1912.07193437738	15556.8885357615	3108.25185589816	5149.09877801798
Ppinaster	IT_PP_15	0.000106118187040718	200	0.000419578145683586	0.000206503768912757	0.00168014396186225	98257.5805932574	3884.98283040357	1912.07193437738	15556.8885357615	3108.25185589816	5149.09877801798
Ppinaster	IT_PP_15	0.000106118187040718	200	0.000419578145683586	0.000206503768912757	0.00168014396186225	98257.5805932574	3884.98283040357	1912.07193437738	15556.8885357615	3108.25185589816	5149.09877801798
Ppinaster	IT_PP_15	0.000106231905539953	200	0.000419578145683586	0.000206503768912757	0.00168014396186225	98362.8754999565	3884.98283040357	1912.07193437738	15556.8885357615	3108.25185589816	5149.09877801798
Ppinaster	IT_PP_15	0.000106231905539953	200	0.000418491090415986	0.000206503768912757	0.00168014396186225	98362.8754999565	3874.91750385172	1912.07193437738	15556.8885357615	3108.25185589816	5145.6632457654
Ppinaster	IT_PP_15	0.000106242049977635	200	0.000418491090415986	0.000206503768912757	0.00168014396186225	98372.26849781	3874.91750385172	1912.07193437738	15556.8885357615	3108.25185589816	5145.6632457654
Ppinaster	IT_PP_15	0.000106242049977635	200	0.000418491090415986	0.000206503768912757	0.00168014396186225	98372.26849781	3874.91750385172	1912.07193437738	15556.8885357615	3108.25185589816	5145.6632457654
Ppinaster	IT_PP_15	0.000106261998608896	200	0.000418491090415986	0.000206503768912757	0.00168014396186225	98390.7394526819	3874.91750385172	1912.07193437738	15556.8885357615	3108.25185589816	5145.6632457654
Ppinaster	IT_PP_15	0.000106261998608896	200	0.000418491090415986	0.000206503768912757	0.00168014396186225	98390.7394526819	3874.91750385172	1912.07193437738	15556.8885357615	3108.25185589816	5145.6632457654
Ppinaster	IT_PP_15	0.000106266275554218	200	0.000418491090415986	0.000206503768912757	0.00168014396186225	98394.699587239	3874.91750385172	1912.07193437738	15556.8885357615	3108.25185589816	5145.6632457654
Ppinaster	IT_PP_15	0.000106266275554218	200	0.000418491090415986	0.000206503768912757	0.00168014396186225	98394.699587239	3874.91750385172	1912.07193437738	15556.8885357615	3108.25185589816	5145.6632457654
Ppinaster	IT_PP_15	0.000106278512101638	200	0.000418491090415986	0.000206503768912757	0.00168014396186225	98406.0297237393	3874.91750385172	1912.07193437738	15556.8885357615	3108.25185589816	5145.6632457654
Ppinaster	IT_PP_15	0.000106278512101638	200	0.000418491090415986	0.000206503768912757	0.00168014396186225	98406.0297237393	3874.91750385172	1912.07193437738	15556.8885357615	3108.25185589816	5145.6632457654
Ppinaster	IT_PP_15	0.000106278782742553	200	0.000418491090415986	0.000206503768912757	0.00168014396186225	98406.2803171791	3874.91750385172	1912.07193437738	15556.8885357615	3108.25185589816	5145.6632457654
Ppinaster	IT_PP_15	0.000106278782742553	200	0.000418260803696123	0.000203295796943426	0.00168014396186225	98406.2803171791	3872.78521940855	1882.36849021691	15556.8885357615	3092.42242031966	5144.74980620577
Ppinaster	IT_PP_15	0.000106280337528735	200	0.000418260803696123	0.000203295796943426	0.00168014396186225	98407.7199340135	3872.78521940855	1882.36849021691	15556.8885357615	3092.42242031966	5144.74980620577
Ppinaster	IT_PP_15	0.000106280337528735	200	0.000418260803696123	0.000203295796943426	0.00168014396186225	98407.7199340135	3872.78521940855	1882.36849021691	15556.8885357615	3092.42242031966	5144.74980620577
Ppinaster	IT_PP_15	0.000106289937194276	200	0.000418260803696123	0.000203295796943426	0.00168014396186225	98416.6085132186	3872.78521940855	1882.36849021691	15556.8885357615	3092.42242031966	5144.74980620577
Ppinaster	IT_PP_15	0.000106289937194276	200	0.000418491090415986	0.000203295796943426	0.00168014396186225	98416.6085132186	3874.91750385172	1882.36849021691	15556.8885357615	3108.25185589816	5145.6632457654
Ppinaster	IT_PP_15	0.000106356297994928	200	0.000418491090415986	0.000203295796943426	0.00168014396186225	98478.053699007	3874.91750385172	1882.36849021691	15556.8885357615	3108.25185589816	5145.6632457654
Ppinaster	IT_PP_15	0.000106356297994928	200	0.000418491090415986	0.000203295796943426	0.00168014396186225	98478.053699007	3874.91750385172	1882.36849021691	15556.8885357615	3108.25185589816	5145.6632457654
Ppinaster	IT_PP_15	0.000106371933742425	200	0.000418491090415986	0.000203295796943426	0.00168014396186225	98492.5312429864	3874.91750385172	1882.36849021691	15556.8885357615	3108.25185589816	5145.6632457654
Ppinaster	IT_PP_15	0.000106371933742425	200	0.000418491090415986	0.000203295796943426	0.00168014396186225	98492.5312429864	3874.91750385172	1882.36849021691	15556.8885357615	3108.25185589816	5145.6632457654
Ppinaster	IT_PP_15	0.00010641069038826	200	0.000418491090415986	0.000203295796943426	0.00168014396186225	98528.4170261671	3874.91750385172	1882.36849021691	15556.8885357615	3108.25185589816	5145.6632457654
Ppinaster	IT_PP_15	0.00010641069038826	200	0.000418491090415986	0.000203295796943426	0.00168014396186225	98528.4170261671	3874.91750385172	1882.36849021691	15556.8885357615	3108.25185589816	5145.6632457654
Ppinaster	IT_PP_15	0.000106440639354282	200	0.000418491090415986	0.000203295796943426	0.00168014396186225	98556.1475502615	3874.91750385172	1882.36849021691	15556.8885357615	3108.25185589816	5145.6632457654
Ppinaster	IT_PP_15	0.000106440639354282	200	0.000418491090415986	0.000203295796943426	0.00168014396186225	98556.1475502615	3874.91750385172	1882.36849021691	15556.8885357615	3108.25185589816	5145.6632457654
Ppinaster	IT_PP_15	0.000106447043064149	200	0.000418491090415986	0.000203295796943426	0.00168014396186225	98562.076911249	3874.91750385172	1882.36849021691	15556.8885357615	3108.25185589816	5145.6632457654
Ppinaster	IT_PP_15	0.000106447043064149	200	0.000418491090415986	0.000203295796943426	0.00168014396186225	98562.076911249	3874.91750385172	1882.36849021691	15556.8885357615	3108.25185589816	5145.6632457654
Ppinaster	IT_PP_15	0.00010644726905277	200	0.000418491090415986	0.000203295796943426	0.00168014396186225	98562.2861599721	3874.91750385172	1882.36849021691	15556.8885357615	3108.25185589816	5145.6632457654
Ppinaster	IT_PP_15	0.00010644726905277	200	0.000418491090415986	0.000203295796943426	0.00168014396186225	98562.2861599721	3874.91750385172	1882.36849021691	15556.8885357615	3108.25185589816	5145.6632457654
Ppinaster	IT_PP_15	0.000106449269486765	200	0.000418491090415986	0.000203295796943426	0.00168014396186225	98564.1384136712	3874.91750385172	1882.36849021691	15556.8885357615	3108.25185589816	5145.6632457654
Ppinaster	IT_PP_15	0.000106449269486765	200	0.000418491090415986	0.000203295796943426	0.00168014396186225	98564.1384136712	3874.91750385172	1882.36849021691	15556.8885357615	3108.25185589816	5145.6632457654
Ppinaster	IT_PP_15	0.000106451045660006	200	0.000418491090415986	0.000203295796943426	0.00168014396186225	98565.7830185239	3874.91750385172	1882.36849021691	15556.8885357615	3108.25185589816	5145.6632457654
Ppinaster	IT_PP_15	0.000106451045660006	200	0.000418491090415986	0.000203295796943426	0.00168014396186225	98565.7830185239	3874.91750385172	1882.36849021691	15556.8885357615	3108.25185589816	5145.6632457654
Ppinaster	IT_PP_15	0.000106455056210084	200	0.000418491090415986	0.000203295796943426	0.00168014396186225	98569.4964908181	3874.91750385172	1882.36849021691	15556.8885357615	3108.25185589816	5145.6632457654
Ppinaster	IT_PP_15	0.000106455056210084	200	0.000418491090415986	0.000203295796943426	0.00168014396186225	98569.4964908181	3874.91750385172	1882.36849021691	15556.8885357615	3108.25185589816	5145.6632457654
Ppinaster	IT_PP_15	0.000106457664544998	200	0.000418491090415986	0.000203295796943426	0.00168014396186225	98571.911615739	3874.91750385172	1882.36849021691	15556.8885357615	3108.25185589816	5145.6632457654
Ppinaster	IT_PP_15	0.000106457664544998	200	0.000418491090415986	0.000203295796943426	0.00168014396186225	98571.911615739	3874.91750385172	1882.36849021691	15556.8885357615	3123.23004354661	5145.6632457654
Ppinaster	IT_PP_15	0.000106473200978929	200	0.000418491090415986	0.000203295796943426	0.00168014396186225	98586.2972027122	3874.91750385172	1882.36849021691	15556.8885357615	3123.23004354661	5145.6632457654
Ppinaster	IT_PP_15	0.000106473200978929	200	0.000418491090415986	0.000203295796943426	0.00168014396186225	98586.2972027122	3874.91750385172	1882.36849021691	15556.8885357615	3123.23004354661	5145.6632457654
Ppinaster	IT_PP_15	0.000106520363387645	200	0.000418491090415986	0.000203295796943426	0.00168014396186225	98629.966099671	3874.91750385172	1882.36849021691	15556.8885357615	3123.23004354661	5145.6632457654
Ppinaster	IT_PP_15	0.000106520363387645	200	0.000418491090415986	0.000203295796943426	0.00168014396186225	98629.966099671	3874.91750385172	1882.36849021691	15556.8885357615	3123.23004354661	5145.6632457654
Ppinaster	IT_PP_15	0.000106531338297808	200	0.000418491090415986	0.000203295796943426	0.00168014396186225	98640.1280535263	3874.91750385172	1882.36849021691	15556.8885357615	3123.23004354661	5145.6632457654
Ppinaster	IT_PP_15	0.000106531338297808	200	0.000418260803696123	0.000203295796943426	0.00168014396186225	98640.1280535263	3872.78521940855	1882.36849021691	15556.8885357615	3108.25185589816	5144.74980620577
Ppinaster	IT_PP_15	0.000106560575732432	200	0.000418260803696123	0.000203295796943426	0.00168014396186225	98667.1997522522	3872.78521940855	1882.36849021691	15556.8885357615	3108.25185589816	5144.74980620577
Ppinaster	IT_PP_15	0.000106560575732432	200	0.000418260803696123	0.000203295796943426	0.00168014396186225	98667.1997522522	3872.78521940855	1882.36849021691	15556.8885357615	3108.25185589816	5144.74980620577
Ppinaster	IT_PP_15	0.000106598585617537	200	0.000418260803696123	0.000203295796943426	0.00168014396186225	98702.3940903116	3872.78521940855	1882.36849021691	15556.8885357615	3108.25185589816	5144.74980620577
Ppinaster	IT_PP_15	0.000106598585617537	200	0.000418260803696123	0.000203295796943426	0.00168014396186225	98702.3940903116	3872.78521940855	1882.36849021691	15556.8885357615	3108.25185589816	5144.74980620577
Ppinaster	IT_PP_15	0.000106664157820517	200	0.000418260803696123	0.000203295796943426	0.00168014396186225	98763.1090930711	3872.78521940855	1882.36849021691	15556.8885357615	3108.25185589816	5144.74980620577
Ppinaster	IT_PP_15	0.000106664157820517	200	0.000418260803696123	0.000203295796943426	0.00168014396186225	98763.1090930711	3872.78521940855	1882.36849021691	15556.8885357615	3108.25185589816	5144.74980620577
Ppinaster	IT_PP_15	0.000106673740377158	200	0.000418260803696123	0.000203295796943426	0.00168014396186225	98771.981830702	3872.78521940855	1882.36849021691	15556.8885357615	3108.25185589816	5144.74980620577
Ppinaster	IT_PP_15	0.000106673740377158	200	0.000418260803696123	0.000203295796943426	0.00168014396186225	98771.981830702	3872.78521940855	1882.36849021691	15556.8885357615	3108.25185589816	5144.74980620577
Ppinaster	IT_PP_15	0.00010672990071705	200	0.000418260803696123	0.000203295796943426	0.00168014396186225	98823.9821454164	3872.78521940855	1882.36849021691	15556.8885357615	3108.25185589816	5144.74980620577
Ppinaster	IT_PP_15	0.00010672990071705	200	0.000418260803696123	0.000203295796943426	0.00168014396186225	98823.9821454164	3872.78521940855	1882.36849021691	15556.8885357615	3108.25185589816	5144.74980620577
Ppinaster	IT_PP_15	0.000106779857803313	200	0.000418260803696123	0.000203295796943426	0.00168014396186225	98870.238706771	3872.78521940855	1882.36849021691	15556.8885357615	3108.25185589816	5144.74980620577
Ppinaster	IT_PP_15	0.000106779857803313	200	0.000418154416029187	0.000203295796943426	0.00168014396186225	98870.238706771	3871.8001484184	1882.36849021691	15556.8885357615	3108.25185589816	5143.06563466511
Ppinaster	IT_PP_15	0.000106851943798987	200	0.000418154416029187	0.000203295796943426	0.00168014396186225	98936.984999062	3871.8001484184	1882.36849021691	15556.8885357615	3108.25185589816	5143.06563466511
Ppinaster	IT_PP_15	0.000106851943798987	200	0.000418154416029187	0.000203295796943426	0.00168014396186225	98936.984999062	3871.8001484184	1882.36849021691	15556.8885357615	3108.25185589816	5143.06563466511
Ppinaster	IT_PP_15	0.000106940256890811	200	0.000418154416029187	0.000203295796943426	0.00168014396186225	99018.7563803802	3871.8001484184	1882.36849021691	15556.8885357615	3108.25185589816	5143.06563466511
Ppinaster	IT_PP_15	0.000106940256890811	200	0.000418154416029187	0.000203295796943426	0.00168014396186225	99018.7563803802	3871.8001484184	1882.36849021691	15556.8885357615	3108.25185589816	5143.06563466511
Ppinaster	IT_PP_15	0.000106942732870317	200	0.000418154416029187	0.000203295796943426	0.00168014396186225	99021.0489539975	3871.8001484184	1882.36849021691	15556.8885357615	3108.25185589816	5143.06563466511
Ppinaster	IT_PP_15	0.000106942732870317	200	0.000418154416029187	0.000203295796943426	0.00168014396186225	99021.0489539975	3871.8001484184	1882.36849021691	15556.8885357615	3108.25185589816	5143.06563466511
Ppinaster	IT_PP_15	0.00010696152228083	200	0.000418154416029187	0.000203295796943426	0.00168014396186225	99038.4465563244	3871.8001484184	1882.36849021691	15556.8885357615	3108.25185589816	5143.06563466511
Ppinaster	IT_PP_15	0.00010696152228083	200	0.000418154416029187	0.000203295796943426	0.00168014396186225	99038.4465563244	3871.8001484184	1882.36849021691	15556.8885357615	3108.25185589816	5143.06563466511
Ppinaster	IT_PP_15	0.000106982324171664	200	0.000418154416029187	0.000203295796943426	0.00168014396186225	99057.7075663552	3871.8001484184	1882.36849021691	15556.8885357615	3108.25185589816	5143.06563466511
Ppinaster	IT_PP_15	0.000106982324171664	200	0.000418154416029187	0.000203295796943426	0.00168014396186225	99057.7075663552	3871.8001484184	1882.36849021691	15556.8885357615	3108.25185589816	5143.06563466511
Ppinaster	IT_PP_15	0.000106986845796215	200	0.000418154416029187	0.000203295796943426	0.00168014396186225	99061.8942557548	3871.8001484184	1882.36849021691	15556.8885357615	3108.25185589816	5143.06563466511
Ppinaster	IT_PP_15	0.000106986845796215	200	0.000418154416029187	0.000203295796943426	0.00168014396186225	99061.8942557548	3871.8001484184	1882.36849021691	15556.8885357615	3108.25185589816	5143.06563466511
Ppinaster	IT_PP_15	0.000107004118396152	200	0.000418154416029187	0.000203295796943426	0.00168014396186225	99077.8874038443	3871.8001484184	1882.36849021691	15556.8885357615	3108.25185589816	5143.06563466511
Ppinaster	IT_PP_15	0.000107004118396152	200	0.000418154416029187	0.000203295796943426	0.00168014396186225	99077.8874038443	3871.8001484184	1882.36849021691	15556.8885357615	3108.25185589816	5143.06563466511
Ppinaster	IT_PP_15	0.000107016204100871	200	0.000418154416029187	0.000203295796943426	0.00168014396186225	99089.077871177	3871.8001484184	1882.36849021691	15556.8885357615	3108.25185589816	5143.06563466511
Ppinaster	IT_PP_15	0.000107016204100871	200	0.000418154416029187	0.000203295796943426	0.00168014396186225	99089.077871177	3871.8001484184	1882.36849021691	15556.8885357615	3108.25185589816	5143.06563466511
Ppinaster	IT_PP_15	0.00010705543201642	200	0.000418154416029187	0.000203295796943426	0.00168014396186225	99125.400015204	3871.8001484184	1882.36849021691	15556.8885357615	3108.25185589816	5143.06563466511
Ppinaster	IT_PP_15	0.00010705543201642	200	0.000418154416029187	0.000203295796943426	0.00168014396186225	99125.400015204	3871.8001484184	1882.36849021691	15556.8885357615	3108.25185589816	5143.06563466511
Ppinaster	IT_PP_15	0.000107114129775615	200	0.000418154416029187	0.000203295796943426	0.00168014396186225	99179.7497922358	3871.8001484184	1882.36849021691	15556.8885357615	3108.25185589816	5143.06563466511
Ppinaster	IT_PP_15	0.000107114129775615	200	0.000418154416029187	0.000203295796943426	0.00168014396186225	99179.7497922358	3871.8001484184	1882.36849021691	15556.8885357615	3108.25185589816	5143.06563466511
Ppinaster	IT_PP_15	0.000107116436206981	200	0.000418154416029187	0.000203295796943426	0.00168014396186225	99181.885376834	3871.8001484184	1882.36849021691	15556.8885357615	3108.25185589816	5143.06563466511
Ppinaster	IT_PP_15	0.000107116436206981	200	0.000418154416029187	0.000203295796943426	0.00168014396186225	99181.885376834	3871.8001484184	1882.36849021691	15556.8885357615	3108.25185589816	5143.06563466511
Ppinaster	IT_PP_15	0.000107147499259698	200	0.000418154416029187	0.000203295796943426	0.00168014396186225	99210.6474626837	3871.8001484184	1882.36849021691	15556.8885357615	3108.25185589816	5143.06563466511
Ppinaster	IT_PP_15	0.000107147499259698	200	0.000418154416029187	0.000203295796943426	0.00168014396186225	99210.6474626837	3871.8001484184	1882.36849021691	15556.8885357615	3108.25185589816	5143.06563466511
Ppinaster	IT_PP_15	0.000107157898170017	200	0.000418154416029187	0.000203295796943426	0.00168014396186225	99220.2760833495	3871.8001484184	1882.36849021691	15556.8885357615	3108.25185589816	5143.06563466511
Ppinaster	IT_PP_15	0.000107157898170017	200	0.000418154416029187	0.000203295796943426	0.00168014396186225	99220.2760833495	3871.8001484184	1882.36849021691	15556.8885357615	3108.25185589816	5143.06563466511
Ppinaster	IT_PP_15	0.000107164391709732	200	0.000418154416029187	0.000203295796943426	0.00168014396186225	99226.2886201221	3871.8001484184	1882.36849021691	15556.8885357615	3108.25185589816	5143.06563466511
Ppinaster	IT_PP_15	0.000107164391709732	200	0.000418154416029187	0.000203295796943426	0.00168014396186225	99226.2886201221	3871.8001484184	1882.36849021691	15556.8885357615	3108.25185589816	5143.06563466511
Ppinaster	IT_PP_15	0.000107225282174958	200	0.000418154416029187	0.000203295796943426	0.00168014396186225	99282.6686805171	3871.8001484184	1882.36849021691	15556.8885357615	3108.25185589816	5143.06563466511
Ppinaster	IT_PP_15	0.000107225282174958	200	0.000418154416029187	0.000203295796943426	0.00168014396186225	99282.6686805171	3871.8001484184	1882.36849021691	15556.8885357615	3108.25185589816	5143.06563466511
Ppinaster	IT_PP_15	0.000107235951848237	200	0.000418154416029187	0.000203295796943426	0.00168014396186225	99292.548007627	3871.8001484184	1882.36849021691	15556.8885357615	3108.25185589816	5143.06563466511
Ppinaster	IT_PP_15	0.000107235951848237	200	0.000418154416029187	0.000203295796943426	0.00168014396186225	99292.548007627	3871.8001484184	1882.36849021691	15556.8885357615	3108.25185589816	5138.54896756596
Ppinaster	IT_PP_15	0.000107238553141463	200	0.000418154416029187	0.000203295796943426	0.00168014396186225	99294.956612466	3871.8001484184	1882.36849021691	15556.8885357615	3108.25185589816	5138.54896756596
Ppinaster	IT_PP_15	0.000107238553141463	200	0.000418154416029187	0.000203295796943426	0.00168014396186225	99294.956612466	3871.8001484184	1882.36849021691	15556.8885357615	3108.25185589816	5138.54896756596
Ppinaster	IT_PP_15	0.000107374820643187	200	0.000418154416029187	0.000203295796943426	0.00168014396186225	99421.1302251729	3871.8001484184	1882.36849021691	15556.8885357615	3108.25185589816	5138.54896756596
Ppinaster	IT_PP_15	0.000107374820643187	200	0.000418154416029187	0.000203295796943426	0.00168014396186225	99421.1302251729	3871.8001484184	1882.36849021691	15556.8885357615	3108.25185589816	5138.54896756596
Ppinaster	IT_PP_15	0.000107411215567468	200	0.000418154416029187	0.000203295796943426	0.00168014396186225	99454.829229137	3871.8001484184	1882.36849021691	15556.8885357615	3108.25185589816	5138.54896756596
Ppinaster	IT_PP_15	0.000107411215567468	200	0.000418154416029187	0.000203295796943426	0.00168014396186225	99454.829229137	3871.8001484184	1882.36849021691	15556.8885357615	3108.25185589816	5138.54896756596
Ppinaster	IT_PP_15	0.000107416565644019	200	0.000418154416029187	0.000203295796943426	0.00168014396186225	99459.7830037213	3871.8001484184	1882.36849021691	15556.8885357615	3108.25185589816	5138.54896756596
Ppinaster	IT_PP_15	0.000107416565644019	200	0.000418154416029187	0.000203295796943426	0.00168014396186225	99459.7830037213	3871.8001484184	1882.36849021691	15556.8885357615	3108.25185589816	5138.54896756596
Ppinaster	IT_PP_15	0.000107428281096035	200	0.000418154416029187	0.000203295796943426	0.00168014396186225	99470.6306444771	3871.8001484184	1882.36849021691	15556.8885357615	3108.25185589816	5138.54896756596
Ppinaster	IT_PP_15	0.000107428281096035	200	0.000418154416029187	0.000203295796943426	0.00168014396186225	99470.6306444771	3871.8001484184	1882.36849021691	15556.8885357615	3108.25185589816	5138.54896756596
Ppinaster	IT_PP_15	0.000107433014672313	200	0.000418154416029187	0.000203295796943426	0.00168014396186225	99475.0135854746	3871.8001484184	1882.36849021691	15556.8885357615	3108.25185589816	5138.54896756596
Ppinaster	IT_PP_15	0.000107433014672313	200	0.000418154416029187	0.000203295796943426	0.00168014396186225	99475.0135854746	3871.8001484184	1882.36849021691	15556.8885357615	3108.25185589816	5138.54896756596
Ppinaster	IT_PP_15	0.000107439473571002	200	0.000418154416029187	0.000203295796943426	0.00168014396186225	99480.9940472241	3871.8001484184	1882.36849021691	15556.8885357615	3108.25185589816	5138.54896756596
Ppinaster	IT_PP_15	0.000107439473571002	200	0.000418154416029187	0.000203295796943426	0.00168014396186225	99480.9940472241	3871.8001484184	1882.36849021691	15556.8885357615	3108.25185589816	5138.54896756596
Ppinaster	IT_PP_15	0.000107450034580075	200	0.000418154416029187	0.000203295796943426	0.00168014396186225	99490.7727593288	3871.8001484184	1882.36849021691	15556.8885357615	3108.25185589816	5138.54896756596
Ppinaster	IT_PP_15	0.000107450034580075	200	0.000418154416029187	0.000203295796943426	0.00168014396186225	99490.7727593288	3871.8001484184	1882.36849021691	15556.8885357615	3108.25185589816	5138.54896756596
Ppinaster	IT_PP_15	0.000107485863889361	200	0.000418154416029187	0.000203295796943426	0.00168014396186225	99523.9480457045	3871.8001484184	1882.36849021691	15556.8885357615	3108.25185589816	5138.54896756596
Ppinaster	IT_PP_15	0.000107485863889361	200	0.000418154416029187	0.000203295796943426	0.00168014396186225	99523.9480457045	3871.8001484184	1882.36849021691	15556.8885357615	3108.25185589816	5138.54896756596
Ppinaster	IT_PP_15	0.000107487076455226	200	0.000418154416029187	0.000203295796943426	0.00168014396186225	99525.0707918757	3871.8001484184	1882.36849021691	15556.8885357615	3108.25185589816	5138.54896756596
Ppinaster	IT_PP_15	0.000107487076455226	200	0.000418154416029187	0.000203295796943426	0.00168014396186225	99525.0707918757	3871.8001484184	1882.36849021691	15556.8885357615	3108.25185589816	5138.54896756596
Ppinaster	IT_PP_15	0.000107512082745408	200	0.000418154416029187	0.000203295796943426	0.00168014396186225	99548.224764267	3871.8001484184	1882.36849021691	15556.8885357615	3108.25185589816	5138.54896756596
Ppinaster	IT_PP_15	0.000107512082745408	200	0.000418154416029187	0.000203295796943426	0.00168014396186225	99548.224764267	3871.8001484184	1882.36849021691	15556.8885357615	3108.25185589816	5138.54896756596
Ppinaster	IT_PP_15	0.000107540010146824	200	0.000418154416029187	0.000203295796943426	0.00168014396186225	99574.0834692818	3871.8001484184	1882.36849021691	15556.8885357615	3108.25185589816	5138.54896756596
Ppinaster	IT_PP_15	0.000107540010146824	200	0.000418154416029187	0.000203295796943426	0.00168014396186225	99574.0834692818	3871.8001484184	1882.36849021691	15556.8885357615	3108.25185589816	5138.54896756596
Ppinaster	IT_PP_15	0.000107573904310444	200	0.000418154416029187	0.000203295796943426	0.00168014396186225	99605.466954115	3871.8001484184	1882.36849021691	15556.8885357615	3108.25185589816	5138.54896756596
Ppinaster	IT_PP_15	0.000107573904310444	200	0.000418154416029187	0.000203295796943426	0.00168014396186225	99605.466954115	3871.8001484184	1882.36849021691	15556.8885357615	3108.25185589816	5138.54896756596
Ppinaster	IT_PP_15	0.000107589286085362	200	0.000418154416029187	0.000203295796943426	0.00168014396186225	99619.7093382979	3871.8001484184	1882.36849021691	15556.8885357615	3108.25185589816	5138.54896756596
Ppinaster	IT_PP_15	0.000107589286085362	200	0.000418154416029187	0.000203295796943426	0.00168014396186225	99619.7093382979	3871.8001484184	1882.36849021691	15556.8885357615	3108.25185589816	5138.54896756596
Ppinaster	IT_PP_15	0.000107644331350653	200	0.000418154416029187	0.000203295796943426	0.00168014396186225	99670.6771765309	3871.8001484184	1882.36849021691	15556.8885357615	3108.25185589816	5138.54896756596
Ppinaster	IT_PP_15	0.000107644331350653	200	0.000418154416029187	0.000203295796943426	0.00168014396186225	99670.6771765309	3871.8001484184	1882.36849021691	15556.8885357615	3108.25185589816	5138.54896756596
Ppinaster	IT_PP_15	0.000107690690493249	200	0.000418154416029187	0.000203295796943426	0.00168014396186225	99713.6023085635	3871.8001484184	1882.36849021691	15556.8885357615	3108.25185589816	5138.54896756596
Ppinaster	IT_PP_15	0.000107690690493249	200	0.000418154416029187	0.000203295796943426	0.00168014396186225	99713.6023085635	3871.8001484184	1882.36849021691	15556.8885357615	3108.25185589816	5138.54896756596
Ppinaster	IT_PP_15	0.000107714405270242	200	0.000418154416029187	0.000203295796943426	0.00168014396186225	99735.5604354096	3871.8001484184	1882.36849021691	15556.8885357615	3108.25185589816	5138.54896756596
Ppinaster	IT_PP_15	0.000107714405270242	200	0.000418154416029187	0.000203295796943426	0.00168014396186225	99735.5604354096	3871.8001484184	1882.36849021691	15556.8885357615	3108.25185589816	5138.54896756596
Ppinaster	IT_PP_15	0.000107735494491804	200	0.000418154416029187	0.000203295796943426	0.00168014396186225	99755.0874924108	3871.8001484184	1882.36849021691	15556.8885357615	3108.25185589816	5138.54896756596
Ppinaster	IT_PP_15	0.000107735494491804	200	0.000418154416029187	0.000203295796943426	0.00168014396186225	99755.0874924108	3871.8001484184	1882.36849021691	15556.8885357615	3108.25185589816	5138.54896756596
Ppinaster	IT_PP_15	0.000107739709659656	200	0.000418154416029187	0.000203295796943426	0.00168014396186225	99758.9904256072	3871.8001484184	1882.36849021691	15556.8885357615	3108.25185589816	5138.54896756596
Ppinaster	IT_PP_15	0.000107739709659656	200	0.000418154416029187	0.000203295796943426	0.00168014396186225	99758.9904256072	3871.8001484184	1882.36849021691	15556.8885357615	3108.25185589816	5138.54896756596
Ppinaster	IT_PP_15	0.000107759192406744	200	0.000418154416029187	0.000203295796943426	0.00168014396186225	99777.0300062448	3871.8001484184	1882.36849021691	15556.8885357615	3108.25185589816	5138.54896756596
Ppinaster	IT_PP_15	0.000107759192406744	200	0.000418154416029187	0.000203295796943426	0.00168014396186225	99777.0300062448	3871.8001484184	1882.36849021691	15556.8885357615	3108.25185589816	5138.54896756596
Ppinaster	IT_PP_15	0.000107759402061165	200	0.000418154416029187	0.000203295796943426	0.00168014396186225	99777.2241307081	3871.8001484184	1882.36849021691	15556.8885357615	3108.25185589816	5138.54896756596
Ppinaster	IT_PP_15	0.000107759402061165	200	0.000418154416029187	0.000203295796943426	0.00168014396186225	99777.2241307081	3871.8001484184	1882.36849021691	15556.8885357615	3108.25185589816	5138.54896756596
Ppinaster	IT_PP_15	0.000107809774719873	200	0.000418154416029187	0.000203295796943426	0.00168014396186225	99823.865481364	3871.8001484184	1882.36849021691	15556.8885357615	3108.25185589816	5138.54896756596
Ppinaster	IT_PP_15	0.000107809774719873	200	0.000418154416029187	0.000203295796943426	0.00168014396186225	99823.865481364	3871.8001484184	1882.36849021691	15556.8885357615	3108.25185589816	5138.54896756596
Ppinaster	IT_PP_15	0.000107818958600735	200	0.000418154416029187	0.000203295796943426	0.00168014396186225	99832.3690747546	3871.8001484184	1882.36849021691	15556.8885357615	3108.25185589816	5138.54896756596
Ppinaster	IT_PP_15	0.000107818958600735	200	0.000418154416029187	0.000203295796943426	0.00168014396186225	99832.3690747546	3871.8001484184	1882.36849021691	15556.8885357615	3108.25185589816	5138.54896756596
Ppinaster	IT_PP_15	0.000107821610477051	200	0.000418154416029187	0.000203295796943426	0.00168014396186225	99834.8245157876	3871.8001484184	1882.36849021691	15556.8885357615	3108.25185589816	5138.54896756596
Ppinaster	IT_PP_15	0.000107821610477051	200	0.000418154416029187	0.000203295796943426	0.00168014396186225	99834.8245157876	3871.8001484184	1882.36849021691	15556.8885357615	3108.25185589816	5138.54896756596
Ppinaster	IT_PP_15	0.000107827885841311	200	0.000418154416029187	0.000203295796943426	0.00168014396186225	99840.6350382513	3871.8001484184	1882.36849021691	15556.8885357615	3108.25185589816	5138.54896756596
Ppinaster	IT_PP_15	0.000107827885841311	200	0.000418154416029187	0.000203295796943426	0.00168014396186225	99840.6350382513	3871.8001484184	1882.36849021691	15556.8885357615	3108.25185589816	5138.54896756596
Ppinaster	IT_PP_15	0.000107863822560311	200	0.000418154416029187	0.000203295796943426	0.00168014396186225	99873.9097780661	3871.8001484184	1882.36849021691	15556.8885357615	3108.25185589816	5138.54896756596
Ppinaster	IT_PP_15	0.000107863822560311	200	0.000418154416029187	0.000203295796943426	0.00168014396186225	99873.9097780661	3871.8001484184	1882.36849021691	15556.8885357615	3108.25185589816	5138.54896756596
Ppinaster	IT_PP_15	0.000107885250801108	200	0.000418154416029187	0.000203295796943426	0.00168014396186225	99893.7507417667	3871.8001484184	1882.36849021691	15556.8885357615	3108.25185589816	5138.54896756596
Ppinaster	IT_PP_15	0.000107885250801108	200	0.000418154416029187	0.000203295796943426	0.00168014396186225	99893.7507417667	3871.8001484184	1882.36849021691	15556.8885357615	3108.25185589816	5138.54896756596
Ppinaster	IT_PP_15	0.000107895680415372	200	0.000418154416029187	0.000203295796943426	0.00168014396186225	99903.4077920111	3871.8001484184	1882.36849021691	15556.8885357615	3108.25185589816	5138.54896756596
Ppinaster	IT_PP_15	0.000107895680415372	200	0.000418154416029187	0.000203295796943426	0.00168014396186225	99903.4077920111	3871.8001484184	1882.36849021691	15556.8885357615	3108.25185589816	5138.54896756596
Ppinaster	IT_PP_15	0.000107896144323632	200	0.000418154416029187	0.000203295796943426	0.00168014396186225	99903.8373366961	3871.8001484184	1882.36849021691	15556.8885357615	3108.25185589816	5138.54896756596
Ppinaster	IT_PP_15	0.000107896144323632	200	0.000418154416029187	0.000203295796943426	0.00168014396186225	99903.8373366961	3871.8001484184	1882.36849021691	15556.8885357615	3108.25185589816	5138.54896756596
Ppinaster	IT_PP_15	0.000107916918023319	200	0.000418154416029187	0.000203295796943426	0.00168014396186225	99923.0722438138	3871.8001484184	1882.36849021691	15556.8885357615	3108.25185589816	5138.54896756596
Ppinaster	IT_PP_15	0.000107916918023319	200	0.000418154416029187	0.000203295796943426	0.00168014396186225	99923.0722438138	3871.8001484184	1882.36849021691	15556.8885357615	3108.25185589816	5138.54896756596
Ppinaster	IT_PP_15	0.000107920835561013	200	0.000418154416029187	0.000203295796943426	0.00168014396186225	99926.6995935306	3871.8001484184	1882.36849021691	15556.8885357615	3108.25185589816	5138.54896756596
Ppinaster	IT_PP_15	0.000107920835561013	200	0.000418154416029187	0.000203295796943426	0.00168014396186225	99926.6995935306	3871.8001484184	1882.36849021691	15556.8885357615	3108.25185589816	5138.54896756596
Ppinaster	IT_PP_15	0.000107955500627248	200	0.000418154416029187	0.000203295796943426	0.00168014396186225	99958.7968770815	3871.8001484184	1882.36849021691	15556.8885357615	3108.25185589816	5138.54896756596
Ppinaster	IT_PP_15	0.000107955500627248	200	0.000418154416029187	0.000203295796943426	0.00168014396186225	99958.7968770815	3871.8001484184	1882.36849021691	15556.8885357615	3108.25185589816	5138.54896756596
Ppinaster	IT_PP_15	0.000107964604419443	200	0.000418154416029187	0.000203295796943426	0.00168014396186225	99967.2263142988	3871.8001484184	1882.36849021691	15556.8885357615	3108.25185589816	5138.54896756596
Ppinaster	IT_PP_15	0.000107964604419443	200	0.000418154416029187	0.000203295796943426	0.00168014396186225	99967.2263142988	3871.8001484184	1882.36849021691	15556.8885357615	3108.25185589816	5138.54896756596
Ppinaster	IT_PP_15	0.000107965697056736	200	0.000418154416029187	0.000203295796943426	0.00168014396186225	99968.2380154963	3871.8001484184	1882.36849021691	15556.8885357615	3108.25185589816	5138.54896756596
Ppinaster	IT_PP_15	0.000107965697056736	200	0.000418154416029187	0.000203295796943426	0.00168014396186225	99968.2380154963	3871.8001484184	1882.36849021691	15556.8885357615	3108.25185589816	5138.54896756596
Ppinaster	IT_PP_15	0.000107967547525735	200	0.000418154416029187	0.000203295796943426	0.00168014396186225	99969.9514127176	3871.8001484184	1882.36849021691	15556.8885357615	3108.25185589816	5138.54896756596
Ppinaster	IT_PP_15	0.000107967547525735	200	0.000418260803696123	0.000203295796943426	0.00168014396186225	99969.9514127176	3872.78521940855	1882.36849021691	15556.8885357615	3123.23004354661	5143.06563466511
Ppinaster	IT_PP_15	0.000108001265190137	200	0.000418260803696123	0.000203295796943426	0.00168014396186225	100001.171472349	3872.78521940855	1882.36849021691	15556.8885357615	3123.23004354661	5143.06563466511
Ppinaster	IT_PP_15	0.000108001265190137	200	0.000418260803696123	0.000203295796943426	0.00168014396186225	100001.171472349	3872.78521940855	1882.36849021691	15556.8885357615	3123.23004354661	5143.06563466511
Ppinaster	IT_PP_15	0.000108034522791165	200	0.000418260803696123	0.000203295796943426	0.00168014396186225	100031.965547375	3872.78521940855	1882.36849021691	15556.8885357615	3123.23004354661	5143.06563466511
Ppinaster	IT_PP_15	0.000108034522791165	200	0.000418260803696123	0.000203295796943426	0.00168014396186225	100031.965547375	3872.78521940855	1882.36849021691	15556.8885357615	3123.23004354661	5143.06563466511
Ppinaster	IT_PP_15	0.000108094950921018	200	0.000418260803696123	0.000203295796943426	0.00168014396186225	100087.917519461	3872.78521940855	1882.36849021691	15556.8885357615	3123.23004354661	5143.06563466511
Ppinaster	IT_PP_15	0.000108094950921018	200	0.000418260803696123	0.000203295796943426	0.00168014396186225	100087.917519461	3872.78521940855	1882.36849021691	15556.8885357615	3123.23004354661	5143.06563466511
Ppinaster	IT_PP_15	0.000108143719834206	200	0.000418260803696123	0.000203295796943426	0.00168014396186225	100133.073920561	3872.78521940855	1882.36849021691	15556.8885357615	3123.23004354661	5143.06563466511
Ppinaster	IT_PP_15	0.000108143719834206	200	0.000418260803696123	0.000203295796943426	0.00168014396186225	100133.073920561	3872.78521940855	1882.36849021691	15556.8885357615	3123.23004354661	5143.06563466511
Ppinaster	IT_PP_15	0.000108171270116512	200	0.000418260803696123	0.000203295796943426	0.00168014396186225	100158.583441215	3872.78521940855	1882.36849021691	15556.8885357615	3123.23004354661	5143.06563466511
Ppinaster	IT_PP_15	0.000108171270116512	200	0.000418260803696123	0.000203295796943426	0.00168014396186225	100158.583441215	3872.78521940855	1882.36849021691	15556.8885357615	3123.23004354661	5143.06563466511
Ppinaster	IT_PP_15	0.000108205172145824	200	0.000418260803696123	0.000203295796943426	0.00168014396186225	100189.974209096	3872.78521940855	1882.36849021691	15556.8885357615	3123.23004354661	5143.06563466511
Ppinaster	IT_PP_15	0.000108205172145824	200	0.000418260803696123	0.000203295796943426	0.00168014396186225	100189.974209096	3872.78521940855	1882.36849021691	15556.8885357615	3123.23004354661	5143.06563466511
Ppinaster	IT_PP_15	0.000108285896373172	200	0.000418260803696123	0.000203295796943426	0.00168014396186225	100264.718864048	3872.78521940855	1882.36849021691	15556.8885357615	3123.23004354661	5143.06563466511
Ppinaster	IT_PP_15	0.000108285896373172	200	0.000418260803696123	0.000203295796943426	0.00168014396186225	100264.718864048	3872.78521940855	1882.36849021691	15556.8885357615	3123.23004354661	5143.06563466511
Ppinaster	IT_PP_15	0.000108293629122704	200	0.000418260803696123	0.000203295796943426	0.00168014396186225	100271.878817318	3872.78521940855	1882.36849021691	15556.8885357615	3123.23004354661	5143.06563466511
Ppinaster	IT_PP_15	0.000108293629122704	200	0.000418260803696123	0.000203295796943426	0.00168014396186225	100271.878817318	3872.78521940855	1882.36849021691	15556.8885357615	3123.23004354661	5143.06563466511
Ppinaster	IT_PP_15	0.000108411094645266	200	0.000418260803696123	0.000203295796943426	0.00168014396186225	100380.643190062	3872.78521940855	1882.36849021691	15556.8885357615	3123.23004354661	5143.06563466511
Ppinaster	IT_PP_15	0.000108411094645266	200	0.000418260803696123	0.000203295796943426	0.00168014396186225	100380.643190062	3872.78521940855	1882.36849021691	15556.8885357615	3123.23004354661	5143.06563466511
Ppinaster	IT_PP_15	0.000108435664439294	200	0.000418260803696123	0.000203295796943426	0.00168014396186225	100403.392999346	3872.78521940855	1882.36849021691	15556.8885357615	3123.23004354661	5143.06563466511
Ppinaster	IT_PP_15	0.000108435664439294	200	0.000418260803696123	0.000203295796943426	0.00168014396186225	100403.392999346	3872.78521940855	1882.36849021691	15556.8885357615	3123.23004354661	5143.06563466511
Ppinaster	IT_PP_15	0.000108519671947618	200	0.000418260803696123	0.000203295796943426	0.00168014396186225	100481.177729276	3872.78521940855	1882.36849021691	15556.8885357615	3123.23004354661	5143.06563466511
Ppinaster	IT_PP_15	0.000108519671947618	200	0.000418260803696123	0.000203295796943426	0.00168014396186225	100481.177729276	3872.78521940855	1882.36849021691	15556.8885357615	3123.23004354661	5143.06563466511
Ppinaster	IT_PP_15	0.000108540704605103	200	0.000418260803696123	0.000203295796943426	0.00168014396186225	100500.652412132	3872.78521940855	1882.36849021691	15556.8885357615	3123.23004354661	5143.06563466511
Ppinaster	IT_PP_15	0.000108540704605103	200	0.000418260803696123	0.000203295796943426	0.00168014396186225	100500.652412132	3872.78521940855	1882.36849021691	15556.8885357615	3123.23004354661	5143.06563466511
Ppinaster	IT_PP_15	0.000108540822827719	200	0.000418260803696123	0.000203295796943426	0.00168014396186225	100500.761877518	3872.78521940855	1882.36849021691	15556.8885357615	3123.23004354661	5143.06563466511
Ppinaster	IT_PP_15	0.000108540822827719	200	0.000418260803696123	0.000203295796943426	0.00168014396186225	100500.761877518	3872.78521940855	1882.36849021691	15556.8885357615	3123.23004354661	5143.06563466511
Ppinaster	IT_PP_15	0.000108565597802251	200	0.000418260803696123	0.000203295796943426	0.00168014396186225	100523.70166875	3872.78521940855	1882.36849021691	15556.8885357615	3123.23004354661	5143.06563466511
Ppinaster	IT_PP_15	0.000108565597802251	200	0.000418260803696123	0.000203295796943426	0.00168014396186225	100523.70166875	3872.78521940855	1882.36849021691	15556.8885357615	3123.23004354661	5143.06563466511
Ppinaster	IT_PP_15	0.000108595237873633	200	0.000418260803696123	0.000203295796943426	0.00168014396186225	100551.14617929	3872.78521940855	1882.36849021691	15556.8885357615	3123.23004354661	5143.06563466511
Ppinaster	IT_PP_15	0.000108595237873633	200	0.000418260803696123	0.000203295796943426	0.00168014396186225	100551.14617929	3872.78521940855	1882.36849021691	15556.8885357615	3123.23004354661	5143.06563466511
Ppinaster	IT_PP_15	0.000108672496265075	200	0.000418260803696123	0.000203295796943426	0.00168014396186225	100622.681726921	3872.78521940855	1882.36849021691	15556.8885357615	3123.23004354661	5143.06563466511
Ppinaster	IT_PP_15	0.000108672496265075	200	0.000418260803696123	0.000203295796943426	0.00168014396186225	100622.681726921	3872.78521940855	1882.36849021691	15556.8885357615	3123.23004354661	5143.06563466511
Ppinaster	IT_PP_15	0.00010871826230896	200	0.000418260803696123	0.000203295796943426	0.00168014396186225	100665.057693482	3872.78521940855	1882.36849021691	15556.8885357615	3123.23004354661	5143.06563466511
Ppinaster	IT_PP_15	0.00010871826230896	200	0.000418260803696123	0.000203295796943426	0.00168014396186225	100665.057693482	3872.78521940855	1882.36849021691	15556.8885357615	3123.23004354661	5143.06563466511
Ppinaster	IT_PP_15	0.000108724115787454	200	0.000418260803696123	0.000203295796943426	0.00168014396186225	100670.477580976	3872.78521940855	1882.36849021691	15556.8885357615	3123.23004354661	5143.06563466511
Ppinaster	IT_PP_15	0.000108724115787454	200	0.000418260803696123	0.000203295796943426	0.00168014396186225	100670.477580976	3872.78521940855	1882.36849021691	15556.8885357615	3123.23004354661	5143.06563466511
Ppinaster	IT_PP_15	0.000108755063133239	200	0.000418260803696123	0.000203295796943426	0.00168014396186225	100699.132530777	3872.78521940855	1882.36849021691	15556.8885357615	3123.23004354661	5143.06563466511
Ppinaster	IT_PP_15	0.000108755063133239	200	0.000418260803696123	0.000203295796943426	0.00168014396186225	100699.132530777	3872.78521940855	1882.36849021691	15556.8885357615	3123.23004354661	5143.06563466511
Ppinaster	IT_PP_15	0.000108825837177774	200	0.000418260803696123	0.000203295796943426	0.00168014396186225	100764.664053494	3872.78521940855	1882.36849021691	15556.8885357615	3123.23004354661	5143.06563466511
Ppinaster	IT_PP_15	0.000108825837177774	200	0.000418260803696123	0.000203295796943426	0.00168014396186225	100764.664053494	3872.78521940855	1882.36849021691	15556.8885357615	3123.23004354661	5143.06563466511
Ppinaster	IT_PP_15	0.000108862891184004	200	0.000418260803696123	0.000203295796943426	0.00168014396186225	100798.973318522	3872.78521940855	1882.36849021691	15556.8885357615	3123.23004354661	5143.06563466511
Ppinaster	IT_PP_15	0.000108862891184004	200	0.000418260803696123	0.000203295796943426	0.00168014396186225	100798.973318522	3872.78521940855	1882.36849021691	15556.8885357615	3123.23004354661	5143.06563466511
Ppinaster	IT_PP_15	0.000108868221194979	200	0.000418260803696123	0.000203295796943426	0.00168014396186225	100803.90851387	3872.78521940855	1882.36849021691	15556.8885357615	3123.23004354661	5143.06563466511
Ppinaster	IT_PP_15	0.000108868221194979	200	0.000418260803696123	0.000203295796943426	0.00168014396186225	100803.90851387	3872.78521940855	1882.36849021691	15556.8885357615	3123.23004354661	5143.06563466511
Ppinaster	IT_PP_15	0.000108932567123959	200	0.000418260803696123	0.000203295796943426	0.00168014396186225	100863.48807774	3872.78521940855	1882.36849021691	15556.8885357615	3123.23004354661	5143.06563466511
Ppinaster	IT_PP_15	0.000108932567123959	200	0.000418260803696123	0.000203295796943426	0.00168014396186225	100863.48807774	3872.78521940855	1882.36849021691	15556.8885357615	3123.23004354661	5143.06563466511
Ppinaster	IT_PP_15	0.000108947672062155	200	0.000418260803696123	0.000203295796943426	0.00168014396186225	100877.474131625	3872.78521940855	1882.36849021691	15556.8885357615	3123.23004354661	5143.06563466511
Ppinaster	IT_PP_15	0.000108947672062155	200	0.000418260803696123	0.000203295796943426	0.00168014396186225	100877.474131625	3872.78521940855	1882.36849021691	15556.8885357615	3123.23004354661	5143.06563466511
Ppinaster	IT_PP_15	0.000109034860716442	200	0.000418260803696123	0.000203295796943426	0.00168014396186225	100958.204367076	3872.78521940855	1882.36849021691	15556.8885357615	3123.23004354661	5143.06563466511
Ppinaster	IT_PP_15	0.000109034860716442	200	0.000418260803696123	0.000203295796943426	0.00168014396186225	100958.204367076	3872.78521940855	1882.36849021691	15556.8885357615	3123.23004354661	5143.06563466511
Ppinaster	IT_PP_15	0.000109042318652307	200	0.000418260803696123	0.000203295796943426	0.00168014396186225	100965.109863248	3872.78521940855	1882.36849021691	15556.8885357615	3123.23004354661	5143.06563466511
Ppinaster	IT_PP_15	0.000109042318652307	200	0.000418260803696123	0.000203295796943426	0.00168014396186225	100965.109863248	3872.78521940855	1882.36849021691	15556.8885357615	3123.23004354661	5143.06563466511
Ppinaster	IT_PP_15	0.000109074252719829	200	0.000418260803696123	0.000203295796943426	0.00168014396186225	100994.678444286	3872.78521940855	1882.36849021691	15556.8885357615	3123.23004354661	5143.06563466511
Ppinaster	IT_PP_15	0.000109074252719829	200	0.000418260803696123	0.000203295796943426	0.00168014396186225	100994.678444286	3872.78521940855	1882.36849021691	15556.8885357615	3123.23004354661	5143.06563466511
Ppinaster	IT_PP_15	0.000109078484044099	200	0.000418260803696123	0.000203295796943426	0.00168014396186225	100998.596337129	3872.78521940855	1882.36849021691	15556.8885357615	3123.23004354661	5143.06563466511
Ppinaster	IT_PP_15	0.000109078484044099	200	0.000418260803696123	0.000203295796943426	0.00168014396186225	100998.596337129	3872.78521940855	1882.36849021691	15556.8885357615	3123.23004354661	5143.06563466511
Ppinaster	IT_PP_15	0.000109081223739226	200	0.000418260803696123	0.000203295796943426	0.00168014396186225	101001.133091876	3872.78521940855	1882.36849021691	15556.8885357615	3123.23004354661	5143.06563466511
Ppinaster	IT_PP_15	0.000109081223739226	200	0.000418260803696123	0.000203295796943426	0.00168014396186225	101001.133091876	3872.78521940855	1882.36849021691	15556.8885357615	3123.23004354661	5143.06563466511
Ppinaster	IT_PP_15	0.000109147941334179	200	0.000418260803696123	0.000203295796943426	0.00168014396186225	101062.908642758	3872.78521940855	1882.36849021691	15556.8885357615	3123.23004354661	5143.06563466511
Ppinaster	IT_PP_15	0.000109147941334179	200	0.000418260803696123	0.000203295796943426	0.00168014396186225	101062.908642758	3872.78521940855	1882.36849021691	15556.8885357615	3123.23004354661	5143.06563466511
Ppinaster	IT_PP_15	0.000109235087304368	200	0.000418260803696123	0.000203295796943426	0.00168014396186225	101143.599355896	3872.78521940855	1882.36849021691	15556.8885357615	3123.23004354661	5143.06563466511
Ppinaster	IT_PP_15	0.000109235087304368	200	0.000418154416029187	0.000203295796943426	0.00168014396186225	101143.599355896	3871.8001484184	1882.36849021691	15556.8885357615	3108.25185589816	5138.54896756596
Ppinaster	IT_PP_15	0.000109259218664948	200	0.000418154416029187	0.000203295796943426	0.00168014396186225	101165.943208285	3871.8001484184	1882.36849021691	15556.8885357615	3108.25185589816	5138.54896756596
Ppinaster	IT_PP_15	0.000109259218664948	200	0.000418154416029187	0.000203295796943426	0.00168014396186225	101165.943208285	3871.8001484184	1882.36849021691	15556.8885357615	3108.25185589816	5138.54896756596
Ppinaster	IT_PP_15	0.00010931853079628	200	0.000418154416029187	0.000203295796943426	0.00168014396186225	101220.861848408	3871.8001484184	1882.36849021691	15556.8885357615	3108.25185589816	5138.54896756596
Ppinaster	IT_PP_15	0.00010931853079628	200	0.000418154416029187	0.000203295796943426	0.00168014396186225	101220.861848408	3871.8001484184	1882.36849021691	15556.8885357615	3108.25185589816	5138.54896756596
Ppinaster	IT_PP_15	0.000109332110941203	200	0.000418154416029187	0.000203295796943426	0.00168014396186225	101233.436056669	3871.8001484184	1882.36849021691	15556.8885357615	3108.25185589816	5138.54896756596
Ppinaster	IT_PP_15	0.000109332110941203	200	0.000418154416029187	0.000203295796943426	0.00168014396186225	101233.436056669	3871.8001484184	1882.36849021691	15556.8885357615	3108.25185589816	5138.54896756596
Ppinaster	IT_PP_15	0.000109369660211051	200	0.000418154416029187	0.000203295796943426	0.00168014396186225	101268.203899121	3871.8001484184	1882.36849021691	15556.8885357615	3108.25185589816	5138.54896756596
Ppinaster	IT_PP_15	0.000109369660211051	200	0.000418154416029187	0.000203295796943426	0.00168014396186225	101268.203899121	3871.8001484184	1882.36849021691	15556.8885357615	3108.25185589816	5138.54896756596
Ppinaster	IT_PP_15	0.000109376640962298	200	0.000418154416029187	0.000203295796943426	0.00168014396186225	101274.667557684	3871.8001484184	1882.36849021691	15556.8885357615	3108.25185589816	5138.54896756596
Ppinaster	IT_PP_15	0.000109376640962298	200	0.000418154416029187	0.000203295796943426	0.00168014396186225	101274.667557684	3871.8001484184	1882.36849021691	15556.8885357615	3108.25185589816	5138.54896756596
Ppinaster	IT_PP_15	0.000109390902172202	200	0.000418154416029187	0.000203295796943426	0.00168014396186225	101287.872381668	3871.8001484184	1882.36849021691	15556.8885357615	3108.25185589816	5138.54896756596
Ppinaster	IT_PP_15	0.000109390902172202	200	0.000418154416029187	0.000203295796943426	0.00168014396186225	101287.872381668	3871.8001484184	1882.36849021691	15556.8885357615	3108.25185589816	5138.54896756596
Ppinaster	IT_PP_15	0.000109432681266968	200	0.000418154416029187	0.000203295796943426	0.00168014396186225	101326.556728674	3871.8001484184	1882.36849021691	15556.8885357615	3108.25185589816	5138.54896756596
Ppinaster	IT_PP_15	0.000109432681266968	200	0.000418154416029187	0.000203295796943426	0.00168014396186225	101326.556728674	3871.8001484184	1882.36849021691	15556.8885357615	3108.25185589816	5138.54896756596
Ppinaster	IT_PP_15	0.000109447149535341	200	0.000418154416029187	0.000203295796943426	0.00168014396186225	101339.953273464	3871.8001484184	1882.36849021691	15556.8885357615	3108.25185589816	5138.54896756596
Ppinaster	IT_PP_15	0.000109447149535341	200	0.000418154416029187	0.000203295796943426	0.00168014396186225	101339.953273464	3871.8001484184	1882.36849021691	15556.8885357615	3108.25185589816	5138.54896756596
Ppinaster	IT_PP_15	0.000109451590402657	200	0.000418154416029187	0.000203295796943426	0.00168014396186225	101344.065187645	3871.8001484184	1882.36849021691	15556.8885357615	3108.25185589816	5138.54896756596
Ppinaster	IT_PP_15	0.000109451590402657	200	0.000418154416029187	0.000203295796943426	0.00168014396186225	101344.065187645	3871.8001484184	1882.36849021691	15556.8885357615	3108.25185589816	5138.54896756596
Ppinaster	IT_PP_15	0.000109466839181566	200	0.000418154416029187	0.000203295796943426	0.00168014396186225	101358.184427376	3871.8001484184	1882.36849021691	15556.8885357615	3108.25185589816	5138.54896756596
Ppinaster	IT_PP_15	0.000109466839181566	200	0.000418154416029187	0.000203295796943426	0.00168014396186225	101358.184427376	3871.8001484184	1882.36849021691	15556.8885357615	3108.25185589816	5138.54896756596
Ppinaster	IT_PP_15	0.000109478197161673	200	0.000418154416029187	0.000203295796943426	0.00168014396186225	101368.701075623	3871.8001484184	1882.36849021691	15556.8885357615	3108.25185589816	5138.54896756596
Ppinaster	IT_PP_15	0.000109478197161673	200	0.000418154416029187	0.000203295796943426	0.00168014396186225	101368.701075623	3871.8001484184	1882.36849021691	15556.8885357615	3108.25185589816	5138.54896756596
Ppinaster	IT_PP_15	0.000109488573722865	200	0.000418154416029187	0.000203295796943426	0.00168014396186225	101378.309002653	3871.8001484184	1882.36849021691	15556.8885357615	3108.25185589816	5138.54896756596
Ppinaster	IT_PP_15	0.000109488573722865	200	0.000418154416029187	0.000203295796943426	0.00168014396186225	101378.309002653	3871.8001484184	1882.36849021691	15556.8885357615	3108.25185589816	5138.54896756596
Ppinaster	IT_PP_15	0.000109492821960179	200	0.000418154416029187	0.000203295796943426	0.00168014396186225	101382.242555721	3871.8001484184	1882.36849021691	15556.8885357615	3108.25185589816	5138.54896756596
Ppinaster	IT_PP_15	0.000109492821960179	200	0.000418154416029187	0.000203295796943426	0.00168014396186225	101382.242555721	3871.8001484184	1882.36849021691	15556.8885357615	3108.25185589816	5138.54896756596
Ppinaster	IT_PP_15	0.00010950202802053	200	0.000418154416029187	0.000203295796943426	0.00168014396186225	101390.766685676	3871.8001484184	1882.36849021691	15556.8885357615	3108.25185589816	5138.54896756596
Ppinaster	IT_PP_15	0.00010950202802053	200	0.000418154416029187	0.000203295796943426	0.00168014396186225	101390.766685676	3871.8001484184	1882.36849021691	15556.8885357615	3108.25185589816	5138.54896756596
Ppinaster	IT_PP_15	0.000109517144500514	200	0.000418154416029187	0.000203295796943426	0.00168014396186225	101404.763426402	3871.8001484184	1882.36849021691	15556.8885357615	3108.25185589816	5138.54896756596
Ppinaster	IT_PP_15	0.000109517144500514	200	0.000418154416029187	0.000203295796943426	0.00168014396186225	101404.763426402	3871.8001484184	1882.36849021691	15556.8885357615	3108.25185589816	5138.54896756596
Ppinaster	IT_PP_15	0.000109558275085103	200	0.000418154416029187	0.000203295796943426	0.00168014396186225	101442.847301021	3871.8001484184	1882.36849021691	15556.8885357615	3108.25185589816	5138.54896756596
Ppinaster	IT_PP_15	0.000109558275085103	200	0.000418154416029187	0.000203295796943426	0.00168014396186225	101442.847301021	3871.8001484184	1882.36849021691	15556.8885357615	3108.25185589816	5138.54896756596
Ppinaster	IT_PP_15	0.000109578683077779	200	0.000418154416029187	0.000203295796943426	0.00168014396186225	101461.743590536	3871.8001484184	1882.36849021691	15556.8885357615	3108.25185589816	5138.54896756596
Ppinaster	IT_PP_15	0.000109578683077779	200	0.000418154416029187	0.000203295796943426	0.00168014396186225	101461.743590536	3871.8001484184	1882.36849021691	15556.8885357615	3108.25185589816	5138.54896756596
Ppinaster	IT_PP_15	0.000109630394604247	200	0.000418154416029187	0.000203295796943426	0.00168014396186225	101509.624633562	3871.8001484184	1882.36849021691	15556.8885357615	3108.25185589816	5138.54896756596
Ppinaster	IT_PP_15	0.000109630394604247	200	0.000418154416029187	0.000203295796943426	0.00168014396186225	101509.624633562	3871.8001484184	1882.36849021691	15556.8885357615	3108.25185589816	5138.54896756596
Ppinaster	IT_PP_15	0.000109673472613682	200	0.000418154416029187	0.000203295796943426	0.00168014396186225	101549.511679335	3871.8001484184	1882.36849021691	15556.8885357615	3108.25185589816	5138.54896756596
Ppinaster	IT_PP_15	0.000109673472613682	200	0.000418154416029187	0.000203295796943426	0.00168014396186225	101549.511679335	3871.8001484184	1882.36849021691	15556.8885357615	3108.25185589816	5138.54896756596
Ppinaster	IT_PP_15	0.000109676453607779	200	0.000418154416029187	0.000203295796943426	0.00168014396186225	101552.271859054	3871.8001484184	1882.36849021691	15556.8885357615	3108.25185589816	5138.54896756596
Ppinaster	IT_PP_15	0.000109676453607779	200	0.000418154416029187	0.000203295796943426	0.00168014396186225	101552.271859054	3871.8001484184	1882.36849021691	15556.8885357615	3108.25185589816	5138.54896756596
Ppinaster	IT_PP_15	0.000109702929183754	200	0.000418154416029187	0.000203295796943426	0.00168014396186225	101576.786281254	3871.8001484184	1882.36849021691	15556.8885357615	3108.25185589816	5138.54896756596
Ppinaster	IT_PP_15	0.000109702929183754	200	0.000418154416029187	0.000203295796943426	0.00168014396186225	101576.786281254	3871.8001484184	1882.36849021691	15556.8885357615	3108.25185589816	5138.54896756596
Ppinaster	IT_PP_15	0.000109705817313918	200	0.000418154416029187	0.000203295796943426	0.00168014396186225	101579.46047585	3871.8001484184	1882.36849021691	15556.8885357615	3108.25185589816	5138.54896756596
Ppinaster	IT_PP_15	0.000109705817313918	200	0.000418154416029187	0.000203295796943426	0.00168014396186225	101579.46047585	3871.8001484184	1882.36849021691	15556.8885357615	3108.25185589816	5138.54896756596
Ppinaster	IT_PP_15	0.000109723439584845	200	0.000418154416029187	0.000203295796943426	0.00168014396186225	101595.777393375	3871.8001484184	1882.36849021691	15556.8885357615	3108.25185589816	5138.54896756596
Ppinaster	IT_PP_15	0.000109723439584845	200	0.000417745267293182	0.000203295796943426	0.00168014396186225	101595.777393375	3868.01173419613	1882.36849021691	15556.8885357615	3092.42242031966	5126.60484298976
Ppinaster	IT_PP_15	0.000109732708251999	200	0.000417745267293182	0.000203295796943426	0.00168014396186225	101604.359492592	3868.01173419613	1882.36849021691	15556.8885357615	3092.42242031966	5126.60484298976
Ppinaster	IT_PP_15	0.000109732708251999	200	0.000417745267293182	0.000203295796943426	0.00168014396186225	101604.359492592	3868.01173419613	1882.36849021691	15556.8885357615	3092.42242031966	5126.60484298976
Ppinaster	IT_PP_15	0.000109750288922561	200	0.000417745267293182	0.000203295796943426	0.00168014396186225	101620.63789126	3868.01173419613	1882.36849021691	15556.8885357615	3092.42242031966	5126.60484298976
Ppinaster	IT_PP_15	0.000109750288922561	200	0.000417745267293182	0.000203295796943426	0.00168014396186225	101620.63789126	3868.01173419613	1882.36849021691	15556.8885357615	3092.42242031966	5126.60484298976
Ppinaster	IT_PP_15	0.00010977916491644	200	0.000417745267293182	0.000203295796943426	0.00168014396186225	101647.37492263	3868.01173419613	1882.36849021691	15556.8885357615	3092.42242031966	5126.60484298976
Ppinaster	IT_PP_15	0.00010977916491644	200	0.000417745267293182	0.000203295796943426	0.00168014396186225	101647.37492263	3868.01173419613	1882.36849021691	15556.8885357615	3092.42242031966	5126.60484298976
Ppinaster	IT_PP_15	0.000109799022283298	200	0.000417745267293182	0.000203295796943426	0.00168014396186225	101665.761373424	3868.01173419613	1882.36849021691	15556.8885357615	3092.42242031966	5126.60484298976
Ppinaster	IT_PP_15	0.000109799022283298	200	0.000417745267293182	0.000203295796943426	0.00168014396186225	101665.761373424	3868.01173419613	1882.36849021691	15556.8885357615	3092.42242031966	5126.60484298976
Ppinaster	IT_PP_15	0.000109832356260134	200	0.000417745267293182	0.000203295796943426	0.00168014396186225	101696.626166791	3868.01173419613	1882.36849021691	15556.8885357615	3092.42242031966	5126.60484298976
Ppinaster	IT_PP_15	0.000109832356260134	200	0.000417745267293182	0.000203295796943426	0.00168014396186225	101696.626166791	3868.01173419613	1882.36849021691	15556.8885357615	3092.42242031966	5126.60484298976
Ppinaster	IT_PP_15	0.000109835346196978	200	0.000417745267293182	0.000203295796943426	0.00168014396186225	101699.394626831	3868.01173419613	1882.36849021691	15556.8885357615	3092.42242031966	5126.60484298976
Ppinaster	IT_PP_15	0.000109835346196978	200	0.000417745267293182	0.000203295796943426	0.00168014396186225	101699.394626831	3868.01173419613	1882.36849021691	15556.8885357615	3092.42242031966	5126.60484298976
Ppinaster	IT_PP_15	0.000109840272812909	200	0.000417745267293182	0.000203295796943426	0.00168014396186225	101703.956308249	3868.01173419613	1882.36849021691	15556.8885357615	3092.42242031966	5126.60484298976
Ppinaster	IT_PP_15	0.000109840272812909	200	0.000417745267293182	0.000203295796943426	0.00168014396186225	101703.956308249	3868.01173419613	1882.36849021691	15556.8885357615	3092.42242031966	5126.60484298976
Ppinaster	IT_PP_15	0.000109908794060098	200	0.000417745267293182	0.000203295796943426	0.00168014396186225	101767.401907498	3868.01173419613	1882.36849021691	15556.8885357615	3092.42242031966	5126.60484298976
Ppinaster	IT_PP_15	0.000109908794060098	200	0.000417745267293182	0.000203295796943426	0.00168014396186225	101767.401907498	3868.01173419613	1882.36849021691	15556.8885357615	3092.42242031966	5126.60484298976
Ppinaster	IT_PP_15	0.000109928474207091	200	0.000417745267293182	0.000203295796943426	0.00168014396186225	101785.624265825	3868.01173419613	1882.36849021691	15556.8885357615	3092.42242031966	5126.60484298976
Ppinaster	IT_PP_15	0.000109928474207091	200	0.000417745267293182	0.000203295796943426	0.00168014396186225	101785.624265825	3868.01173419613	1882.36849021691	15556.8885357615	3092.42242031966	5126.60484298976
Ppinaster	IT_PP_15	0.000109933153089244	200	0.000417745267293182	0.000203295796943426	0.00168014396186225	101789.956564115	3868.01173419613	1882.36849021691	15556.8885357615	3092.42242031966	5126.60484298976
Ppinaster	IT_PP_15	0.000109933153089244	200	0.000417745267293182	0.000203295796943426	0.00168014396186225	101789.956564115	3868.01173419613	1882.36849021691	15556.8885357615	3092.42242031966	5126.60484298976
Ppinaster	IT_PP_15	0.000109942326656294	200	0.000417745267293182	0.000203295796943426	0.00168014396186225	101798.45060768	3868.01173419613	1882.36849021691	15556.8885357615	3092.42242031966	5126.60484298976
Ppinaster	IT_PP_15	0.000109942326656294	200	0.000417745267293182	0.000203295796943426	0.00168014396186225	101798.45060768	3868.01173419613	1882.36849021691	15556.8885357615	3092.42242031966	5126.60484298976
Ppinaster	IT_PP_15	0.000110008479262296	200	0.000417745267293182	0.000203295796943426	0.00168014396186225	101859.703020644	3868.01173419613	1882.36849021691	15556.8885357615	3092.42242031966	5126.60484298976
Ppinaster	IT_PP_15	0.000110008479262296	200	0.000417745267293182	0.000203295796943426	0.00168014396186225	101859.703020644	3868.01173419613	1882.36849021691	15556.8885357615	3092.42242031966	5126.60484298976
Ppinaster	IT_PP_15	0.000110069551303123	200	0.000417745267293182	0.000203295796943426	0.00168014396186225	101916.251206596	3868.01173419613	1882.36849021691	15556.8885357615	3092.42242031966	5126.60484298976
Ppinaster	IT_PP_15	0.000110069551303123	200	0.000417745267293182	0.000203295796943426	0.00168014396186225	101916.251206596	3868.01173419613	1882.36849021691	15556.8885357615	3092.42242031966	5126.60484298976
Ppinaster	IT_PP_15	0.000110080492414285	200	0.000417745267293182	0.000203295796943426	0.00168014396186225	101926.381865078	3868.01173419613	1882.36849021691	15556.8885357615	3092.42242031966	5126.60484298976
Ppinaster	IT_PP_15	0.000110080492414285	200	0.000417745267293182	0.000203295796943426	0.00168014396186225	101926.381865078	3868.01173419613	1882.36849021691	15556.8885357615	3092.42242031966	5126.60484298976
Ppinaster	IT_PP_15	0.000110112571165384	200	0.000417745267293182	0.000203295796943426	0.00168014396186225	101956.084412393	3868.01173419613	1882.36849021691	15556.8885357615	3092.42242031966	5126.60484298976
Ppinaster	IT_PP_15	0.000110112571165384	200	0.000417745267293182	0.000203295796943426	0.00168014396186225	101956.084412393	3868.01173419613	1882.36849021691	15556.8885357615	3092.42242031966	5126.60484298976
Ppinaster	IT_PP_15	0.000110132145308758	200	0.000417745267293182	0.000203295796943426	0.00168014396186225	101974.208619221	3868.01173419613	1882.36849021691	15556.8885357615	3092.42242031966	5126.60484298976
Ppinaster	IT_PP_15	0.000110132145308758	200	0.000417745267293182	0.000203295796943426	0.00168014396186225	101974.208619221	3868.01173419613	1882.36849021691	15556.8885357615	3092.42242031966	5126.60484298976
Ppinaster	IT_PP_15	0.000110185026631473	200	0.000417745267293182	0.000203295796943426	0.00168014396186225	102023.17280692	3868.01173419613	1882.36849021691	15556.8885357615	3092.42242031966	5126.60484298976
Ppinaster	IT_PP_15	0.000110185026631473	200	0.000417745267293182	0.000203295796943426	0.00168014396186225	102023.17280692	3868.01173419613	1882.36849021691	15556.8885357615	3092.42242031966	5126.60484298976
Ppinaster	IT_PP_15	0.000110206343689471	200	0.000417745267293182	0.000203295796943426	0.00168014396186225	102042.910823584	3868.01173419613	1882.36849021691	15556.8885357615	3092.42242031966	5126.60484298976
Ppinaster	IT_PP_15	0.000110206343689471	200	0.000417745267293182	0.000203295796943426	0.00168014396186225	102042.910823584	3868.01173419613	1882.36849021691	15556.8885357615	3092.42242031966	5126.60484298976
Ppinaster	IT_PP_15	0.000110250171604437	200	0.000417745267293182	0.000203295796943426	0.00168014396186225	102083.492226331	3868.01173419613	1882.36849021691	15556.8885357615	3092.42242031966	5126.60484298976
Ppinaster	IT_PP_15	0.000110250171604437	200	0.000417745267293182	0.000203295796943426	0.00168014396186225	102083.492226331	3868.01173419613	1882.36849021691	15556.8885357615	3092.42242031966	5126.60484298976
Ppinaster	IT_PP_15	0.000110274276518659	200	0.000417745267293182	0.000203295796943426	0.00168014396186225	102105.811591351	3868.01173419613	1882.36849021691	15556.8885357615	3092.42242031966	5126.60484298976
Ppinaster	IT_PP_15	0.000110274276518659	200	0.000417745267293182	0.000203295796943426	0.00168014396186225	102105.811591351	3868.01173419613	1882.36849021691	15556.8885357615	3092.42242031966	5126.60484298976
Ppinaster	IT_PP_15	0.000110276588845156	200	0.000417745267293182	0.000203295796943426	0.00168014396186225	102107.952634403	3868.01173419613	1882.36849021691	15556.8885357615	3092.42242031966	5126.60484298976
Ppinaster	IT_PP_15	0.000110276588845156	200	0.000417745267293182	0.000203295796943426	0.00168014396186225	102107.952634403	3868.01173419613	1882.36849021691	15556.8885357615	3092.42242031966	5126.60484298976
Ppinaster	IT_PP_15	0.000110289542907708	200	0.000417745267293182	0.000203295796943426	0.00168014396186225	102119.947136766	3868.01173419613	1882.36849021691	15556.8885357615	3092.42242031966	5126.60484298976
Ppinaster	IT_PP_15	0.000110289542907708	200	0.000417745267293182	0.000203295796943426	0.00168014396186225	102119.947136766	3868.01173419613	1882.36849021691	15556.8885357615	3092.42242031966	5126.60484298976
Ppinaster	IT_PP_15	0.000110334383032129	200	0.000417745267293182	0.000203295796943426	0.00168014396186225	102161.46577049	3868.01173419613	1882.36849021691	15556.8885357615	3092.42242031966	5126.60484298976
Ppinaster	IT_PP_15	0.000110334383032129	200	0.000417745267293182	0.000203295796943426	0.00166228366750393	102161.46577049	3868.01173419613	1882.36849021691	15391.5154398512	3092.42242031966	5126.60484298976
Ppinaster	IT_PP_15	0.000110363909539254	200	0.000417745267293182	0.000203295796943426	0.00166228366750393	102188.805128939	3868.01173419613	1882.36849021691	15391.5154398512	3092.42242031966	5126.60484298976
Ppinaster	IT_PP_15	0.000110363909539254	200	0.000417745267293182	0.000203295796943426	0.00166228366750393	102188.805128939	3868.01173419613	1882.36849021691	15391.5154398512	3092.42242031966	5126.60484298976
Ppinaster	IT_PP_15	0.000110453539436256	200	0.000417745267293182	0.000203295796943426	0.00166228366750393	102271.795774311	3868.01173419613	1882.36849021691	15391.5154398512	3092.42242031966	5126.60484298976
Ppinaster	IT_PP_15	0.000110453539436256	200	0.000418154416029187	0.000203295796943426	0.00168014396186225	102271.795774311	3871.8001484184	1882.36849021691	15556.8885357615	3108.25185589816	5138.54896756596
Ppinaster	IT_PP_15	0.000110459967113895	200	0.000418154416029187	0.000203295796943426	0.00168014396186225	102277.74732768	3871.8001484184	1882.36849021691	15556.8885357615	3108.25185589816	5138.54896756596
Ppinaster	IT_PP_15	0.000110459967113895	200	0.000418154416029187	0.000203295796943426	0.00168014396186225	102277.74732768	3871.8001484184	1882.36849021691	15556.8885357615	3108.25185589816	5138.54896756596
Ppinaster	IT_PP_15	0.000110478949330649	200	0.000418154416029187	0.000203295796943426	0.00168014396186225	102295.323454304	3871.8001484184	1882.36849021691	15556.8885357615	3108.25185589816	5138.54896756596
Ppinaster	IT_PP_15	0.000110478949330649	200	0.000418154416029187	0.000203295796943426	0.00168014396186225	102295.323454304	3871.8001484184	1882.36849021691	15556.8885357615	3108.25185589816	5138.54896756596
Ppinaster	IT_PP_15	0.000110504066777971	200	0.000418154416029187	0.000203295796943426	0.00168014396186225	102318.580349973	3871.8001484184	1882.36849021691	15556.8885357615	3108.25185589816	5138.54896756596
Ppinaster	IT_PP_15	0.000110504066777971	200	0.000418154416029187	0.000203295796943426	0.00168014396186225	102318.580349973	3871.8001484184	1882.36849021691	15556.8885357615	3108.25185589816	5138.54896756596
Ppinaster	IT_PP_15	0.000110510960597443	200	0.000418154416029187	0.000203295796943426	0.00168014396186225	102324.963516151	3871.8001484184	1882.36849021691	15556.8885357615	3108.25185589816	5138.54896756596
Ppinaster	IT_PP_15	0.000110510960597443	200	0.000418154416029187	0.000203295796943426	0.00168014396186225	102324.963516151	3871.8001484184	1882.36849021691	15556.8885357615	3108.25185589816	5138.54896756596
Ppinaster	IT_PP_15	0.000110587290419226	200	0.000418154416029187	0.000203295796943426	0.00168014396186225	102395.639277061	3871.8001484184	1882.36849021691	15556.8885357615	3108.25185589816	5138.54896756596
Ppinaster	IT_PP_15	0.000110587290419226	200	0.000418154416029187	0.000203295796943426	0.00168014396186225	102395.639277061	3871.8001484184	1882.36849021691	15556.8885357615	3108.25185589816	5138.54896756596
Ppinaster	IT_PP_15	0.000110589690645209	200	0.000418154416029187	0.000203295796943426	0.00168014396186225	102397.861708527	3871.8001484184	1882.36849021691	15556.8885357615	3108.25185589816	5138.54896756596
Ppinaster	IT_PP_15	0.000110589690645209	200	0.000418154416029187	0.000203295796943426	0.00168014396186225	102397.861708527	3871.8001484184	1882.36849021691	15556.8885357615	3108.25185589816	5138.54896756596
Ppinaster	IT_PP_15	0.000110600103903912	200	0.000418154416029187	0.000203295796943426	0.00168014396186225	102407.503614734	3871.8001484184	1882.36849021691	15556.8885357615	3108.25185589816	5138.54896756596
Ppinaster	IT_PP_15	0.000110600103903912	200	0.000418154416029187	0.000203295796943426	0.00168014396186225	102407.503614734	3871.8001484184	1882.36849021691	15556.8885357615	3108.25185589816	5138.54896756596
Ppinaster	IT_PP_15	0.00011062072311983	200	0.000418154416029187	0.000203295796943426	0.00168014396186225	102426.595481324	3871.8001484184	1882.36849021691	15556.8885357615	3108.25185589816	5138.54896756596
Ppinaster	IT_PP_15	0.00011062072311983	200	0.000418154416029187	0.000203295796943426	0.00168014396186225	102426.595481324	3871.8001484184	1882.36849021691	15556.8885357615	3108.25185589816	5138.54896756596
Ppinaster	IT_PP_15	0.000110637779000156	200	0.000418154416029187	0.000203295796943426	0.00168014396186225	102442.387963108	3871.8001484184	1882.36849021691	15556.8885357615	3108.25185589816	5138.54896756596
Ppinaster	IT_PP_15	0.000110637779000156	200	0.000418154416029187	0.000203295796943426	0.00168014396186225	102442.387963108	3871.8001484184	1882.36849021691	15556.8885357615	3108.25185589816	5138.54896756596
Ppinaster	IT_PP_15	0.000110692522656331	200	0.000418154416029187	0.000203295796943426	0.00168014396186225	102493.07653364	3871.8001484184	1882.36849021691	15556.8885357615	3108.25185589816	5138.54896756596
Ppinaster	IT_PP_15	0.000110692522656331	200	0.000418154416029187	0.000203295796943426	0.00168014396186225	102493.07653364	3871.8001484184	1882.36849021691	15556.8885357615	3108.25185589816	5138.54896756596
Ppinaster	IT_PP_15	0.000110706758634245	200	0.000418154416029187	0.000203295796943426	0.00168014396186225	102506.257994671	3871.8001484184	1882.36849021691	15556.8885357615	3108.25185589816	5138.54896756596
Ppinaster	IT_PP_15	0.000110706758634245	200	0.000418154416029187	0.000203295796943426	0.00168014396186225	102506.257994671	3871.8001484184	1882.36849021691	15556.8885357615	3108.25185589816	5138.54896756596
Ppinaster	IT_PP_15	0.00011071312447336	200	0.000418154416029187	0.000203295796943426	0.00168014396186225	102512.152290148	3871.8001484184	1882.36849021691	15556.8885357615	3108.25185589816	5138.54896756596
Ppinaster	IT_PP_15	0.00011071312447336	200	0.000418154416029187	0.000203295796943426	0.00168014396186225	102512.152290148	3871.8001484184	1882.36849021691	15556.8885357615	3108.25185589816	5138.54896756596
Ppinaster	IT_PP_15	0.000110784802313331	200	0.000418154416029187	0.000203295796943426	0.00168014396186225	102578.520660491	3871.8001484184	1882.36849021691	15556.8885357615	3108.25185589816	5138.54896756596
Ppinaster	IT_PP_15	0.000110784802313331	200	0.000418154416029187	0.000203295796943426	0.00168014396186225	102578.520660491	3871.8001484184	1882.36849021691	15556.8885357615	3108.25185589816	5138.54896756596
Ppinaster	IT_PP_15	0.000110797535846069	200	0.000418154416029187	0.000203295796943426	0.00168014396186225	102590.310968583	3871.8001484184	1882.36849021691	15556.8885357615	3108.25185589816	5138.54896756596
Ppinaster	IT_PP_15	0.000110797535846069	200	0.000418154416029187	0.000203295796943426	0.00168014396186225	102590.310968583	3871.8001484184	1882.36849021691	15556.8885357615	3108.25185589816	5138.54896756596
Ppinaster	IT_PP_15	0.000110914052323001	200	0.000418154416029187	0.000203295796943426	0.00168014396186225	102698.196595371	3871.8001484184	1882.36849021691	15556.8885357615	3108.25185589816	5138.54896756596
Ppinaster	IT_PP_15	0.000110914052323001	200	0.000418154416029187	0.000203295796943426	0.00168014396186225	102698.196595371	3871.8001484184	1882.36849021691	15556.8885357615	3108.25185589816	5138.54896756596
Ppinaster	IT_PP_15	0.000111016748019925	200	0.000418154416029187	0.000203295796943426	0.00168014396186225	102793.285203634	3871.8001484184	1882.36849021691	15556.8885357615	3108.25185589816	5138.54896756596
Ppinaster	IT_PP_15	0.000111016748019925	200	0.000418154416029187	0.000203295796943426	0.00168014396186225	102793.285203634	3871.8001484184	1882.36849021691	15556.8885357615	3108.25185589816	5138.54896756596
Ppinaster	IT_PP_15	0.000111039301533469	200	0.000418154416029187	0.000203295796943426	0.00168014396186225	102814.168086545	3871.8001484184	1882.36849021691	15556.8885357615	3108.25185589816	5138.54896756596
Ppinaster	IT_PP_15	0.000111039301533469	200	0.000418154416029187	0.000203295796943426	0.00168014396186225	102814.168086545	3871.8001484184	1882.36849021691	15556.8885357615	3108.25185589816	5138.54896756596
Ppinaster	IT_PP_15	0.000111065585213088	200	0.000418154416029187	0.000203295796943426	0.00168014396186225	102838.504826933	3871.8001484184	1882.36849021691	15556.8885357615	3108.25185589816	5138.54896756596
Ppinaster	IT_PP_15	0.000111065585213088	200	0.000418154416029187	0.000203295796943426	0.00168014396186225	102838.504826933	3871.8001484184	1882.36849021691	15556.8885357615	3108.25185589816	5138.54896756596
Ppinaster	IT_PP_15	0.000111072813442049	200	0.000418154416029187	0.000203295796943426	0.00168014396186225	102845.197631527	3871.8001484184	1882.36849021691	15556.8885357615	3108.25185589816	5138.54896756596
Ppinaster	IT_PP_15	0.000111072813442049	200	0.000418154416029187	0.000203295796943426	0.00168014396186225	102845.197631527	3871.8001484184	1882.36849021691	15556.8885357615	3108.25185589816	5138.54896756596
Ppinaster	IT_PP_15	0.000111119246622529	200	0.000418154416029187	0.000203295796943426	0.00168014396186225	102888.191317156	3871.8001484184	1882.36849021691	15556.8885357615	3108.25185589816	5138.54896756596
Ppinaster	IT_PP_15	0.000111119246622529	200	0.000418154416029187	0.000203295796943426	0.00168014396186225	102888.191317156	3871.8001484184	1882.36849021691	15556.8885357615	3108.25185589816	5138.54896756596
Ppinaster	IT_PP_15	0.000111209515845506	200	0.000418154416029187	0.000203295796943426	0.00168014396186225	102971.773931024	3871.8001484184	1882.36849021691	15556.8885357615	3108.25185589816	5138.54896756596
Ppinaster	IT_PP_15	0.000111209515845506	200	0.000418154416029187	0.000203295796943426	0.00168014396186225	102971.773931024	3871.8001484184	1882.36849021691	15556.8885357615	3108.25185589816	5138.54896756596
Ppinaster	IT_PP_15	0.000111215521507766	200	0.000418154416029187	0.000203295796943426	0.00168014396186225	102977.334729413	3871.8001484184	1882.36849021691	15556.8885357615	3108.25185589816	5138.54896756596
Ppinaster	IT_PP_15	0.000111215521507766	200	0.000418154416029187	0.000203295796943426	0.00168014396186225	102977.334729413	3871.8001484184	1882.36849021691	15556.8885357615	3108.25185589816	5138.54896756596
Ppinaster	IT_PP_15	0.000111237219135585	200	0.000418154416029187	0.000203295796943426	0.00168014396186225	102997.425125541	3871.8001484184	1882.36849021691	15556.8885357615	3108.25185589816	5138.54896756596
Ppinaster	IT_PP_15	0.000111237219135585	200	0.000418154416029187	0.000203295796943426	0.00168014396186225	102997.425125541	3871.8001484184	1882.36849021691	15556.8885357615	3108.25185589816	5138.54896756596
Ppinaster	IT_PP_15	0.000111376568313376	200	0.000418154416029187	0.000203295796943426	0.00168014396186225	103126.452142015	3871.8001484184	1882.36849021691	15556.8885357615	3108.25185589816	5138.54896756596
Ppinaster	IT_PP_15	0.000111376568313376	200	0.000418154416029187	0.000203295796943426	0.00168014396186225	103126.452142015	3871.8001484184	1882.36849021691	15556.8885357615	3108.25185589816	5138.54896756596
Ppinaster	IT_PP_15	0.000111382536467866	200	0.000418154416029187	0.000203295796943426	0.00168014396186225	103131.978210987	3871.8001484184	1882.36849021691	15556.8885357615	3108.25185589816	5138.54896756596
Ppinaster	IT_PP_15	0.000111382536467866	200	0.000418154416029187	0.000203295796943426	0.00168014396186225	103131.978210987	3871.8001484184	1882.36849021691	15556.8885357615	3108.25185589816	5138.54896756596
Ppinaster	IT_PP_15	0.000111407165806487	200	0.000418154416029187	0.000203295796943426	0.00168014396186225	103154.783154154	3871.8001484184	1882.36849021691	15556.8885357615	3108.25185589816	5138.54896756596
Ppinaster	IT_PP_15	0.000111407165806487	200	0.000418154416029187	0.000203295796943426	0.00168014396186225	103154.783154154	3871.8001484184	1882.36849021691	15556.8885357615	3108.25185589816	5138.54896756596
Ppinaster	IT_PP_15	0.000111423532935756	200	0.000418154416029187	0.000203295796943426	0.00168014396186225	103169.937903478	3871.8001484184	1882.36849021691	15556.8885357615	3108.25185589816	5138.54896756596
Ppinaster	IT_PP_15	0.000111423532935756	200	0.000418154416029187	0.000192842354087302	0.00168014396186225	103169.937903478	3871.8001484184	1785.57735266021	15556.8885357615	3108.25185589816	5138.54896756596
Ppinaster	IT_PP_15	0.000111453507020288	200	0.000418154416029187	0.000192842354087302	0.00168014396186225	103197.691685452	3871.8001484184	1785.57735266021	15556.8885357615	3108.25185589816	5138.54896756596
Ppinaster	IT_PP_15	0.000111453507020288	200	0.000418154416029187	0.000192842354087302	0.00168014396186225	103197.691685452	3871.8001484184	1785.57735266021	15556.8885357615	3108.25185589816	5138.54896756596
Ppinaster	IT_PP_15	0.000111483125211993	200	0.000418154416029187	0.000192842354087302	0.00168014396186225	103225.115937031	3871.8001484184	1785.57735266021	15556.8885357615	3108.25185589816	5138.54896756596
Ppinaster	IT_PP_15	0.000111483125211993	200	0.000418154416029187	0.000192842354087302	0.00168014396186225	103225.115937031	3871.8001484184	1785.57735266021	15556.8885357615	3108.25185589816	5138.54896756596
Ppinaster	IT_PP_15	0.000111483929098233	200	0.000418154416029187	0.000192842354087302	0.00168014396186225	103225.860276141	3871.8001484184	1785.57735266021	15556.8885357615	3108.25185589816	5138.54896756596
Ppinaster	IT_PP_15	0.000111483929098233	200	0.000418154416029187	0.000192842354087302	0.00168014396186225	103225.860276141	3871.8001484184	1785.57735266021	15556.8885357615	3108.25185589816	5138.54896756596
Ppinaster	IT_PP_15	0.000111507173422284	200	0.000418154416029187	0.000192842354087302	0.00168014396186225	103247.382798411	3871.8001484184	1785.57735266021	15556.8885357615	3108.25185589816	5138.54896756596
Ppinaster	IT_PP_15	0.000111507173422284	200	0.000418154416029187	0.000192842354087302	0.00168014396186225	103247.382798411	3871.8001484184	1785.57735266021	15556.8885357615	3108.25185589816	5138.54896756596
Ppinaster	IT_PP_15	0.000111538350367165	200	0.000418154416029187	0.000192842354087302	0.00168014396186225	103276.250339968	3871.8001484184	1785.57735266021	15556.8885357615	3108.25185589816	5138.54896756596
Ppinaster	IT_PP_15	0.000111538350367165	200	0.000418154416029187	0.000192842354087302	0.00168014396186225	103276.250339968	3871.8001484184	1785.57735266021	15556.8885357615	3108.25185589816	5138.54896756596
Ppinaster	IT_PP_15	0.000111559802220129	200	0.000418154416029187	0.000192842354087302	0.00168014396186225	103296.113166786	3871.8001484184	1785.57735266021	15556.8885357615	3108.25185589816	5138.54896756596
Ppinaster	IT_PP_15	0.000111559802220129	200	0.000418154416029187	0.000192842354087302	0.00168014396186225	103296.113166786	3871.8001484184	1785.57735266021	15556.8885357615	3108.25185589816	5138.54896756596
Ppinaster	IT_PP_15	0.000111566719488316	200	0.000418154416029187	0.000192842354087302	0.00168014396186225	103302.518044737	3871.8001484184	1785.57735266021	15556.8885357615	3108.25185589816	5138.54896756596
Ppinaster	IT_PP_15	0.000111566719488316	200	0.000418154416029187	0.000192842354087302	0.00168014396186225	103302.518044737	3871.8001484184	1785.57735266021	15556.8885357615	3108.25185589816	5138.54896756596
Ppinaster	IT_PP_15	0.000111629360658362	200	0.000418154416029187	0.000192842354087302	0.00168014396186225	103360.519128113	3871.8001484184	1785.57735266021	15556.8885357615	3108.25185589816	5138.54896756596
Ppinaster	IT_PP_15	0.000111629360658362	200	0.000418154416029187	0.000192842354087302	0.00168014396186225	103360.519128113	3871.8001484184	1785.57735266021	15556.8885357615	3108.25185589816	5138.54896756596
Ppinaster	IT_PP_15	0.000111635514771929	200	0.000418154416029187	0.000192842354087302	0.00168014396186225	103366.217381416	3871.8001484184	1785.57735266021	15556.8885357615	3108.25185589816	5138.54896756596
Ppinaster	IT_PP_15	0.000111635514771929	200	0.000418154416029187	0.000192842354087302	0.00168014396186225	103366.217381416	3871.8001484184	1785.57735266021	15556.8885357615	3108.25185589816	5138.54896756596
Ppinaster	IT_PP_15	0.000111643067906322	200	0.000418154416029187	0.000192842354087302	0.00168014396186225	103373.211024372	3871.8001484184	1785.57735266021	15556.8885357615	3108.25185589816	5138.54896756596
Ppinaster	IT_PP_15	0.000111643067906322	200	0.000418260803696123	0.000192842354087302	0.00168014396186225	103373.211024372	3872.78521940855	1785.57735266021	15556.8885357615	3123.23004354661	5143.06563466511
Ppinaster	IT_PP_15	0.000111646545432914	200	0.000418260803696123	0.000192842354087302	0.00168014396186225	103376.430956402	3872.78521940855	1785.57735266021	15556.8885357615	3123.23004354661	5143.06563466511
Ppinaster	IT_PP_15	0.000111646545432914	200	0.000418260803696123	0.000192842354087302	0.00168014396186225	103376.430956402	3872.78521940855	1785.57735266021	15556.8885357615	3123.23004354661	5143.06563466511
Ppinaster	IT_PP_15	0.000111655036014193	200	0.000418260803696123	0.000192842354087302	0.00168014396186225	103384.292605735	3872.78521940855	1785.57735266021	15556.8885357615	3123.23004354661	5143.06563466511
Ppinaster	IT_PP_15	0.000111655036014193	200	0.000418491090415986	0.000203295796943426	0.00168014396186225	103384.292605735	3874.91750385172	1882.36849021691	15556.8885357615	3133.14100158929	5143.06563466511
Ppinaster	IT_PP_15	0.000111787917267424	200	0.000418491090415986	0.000203295796943426	0.00168014396186225	103507.33080317	3874.91750385172	1882.36849021691	15556.8885357615	3133.14100158929	5143.06563466511
Ppinaster	IT_PP_15	0.000111787917267424	200	0.000418491090415986	0.000203295796943426	0.00168014396186225	103507.33080317	3874.91750385172	1882.36849021691	15556.8885357615	3133.14100158929	5143.06563466511
Ppinaster	IT_PP_15	0.000111832019258333	200	0.000418491090415986	0.000203295796943426	0.00168014396186225	103548.165979938	3874.91750385172	1882.36849021691	15556.8885357615	3133.14100158929	5143.06563466511
Ppinaster	IT_PP_15	0.000111832019258333	200	0.000418491090415986	0.000203295796943426	0.00168014396186225	103548.165979938	3874.91750385172	1882.36849021691	15556.8885357615	3133.14100158929	5143.06563466511
Ppinaster	IT_PP_15	0.000111894395843761	200	0.000418491090415986	0.000203295796943426	0.00168014396186225	103605.922077557	3874.91750385172	1882.36849021691	15556.8885357615	3133.14100158929	5143.06563466511
Ppinaster	IT_PP_15	0.000111894395843761	200	0.000418491090415986	0.000203295796943426	0.00168014396186225	103605.922077557	3874.91750385172	1882.36849021691	15556.8885357615	3133.14100158929	5143.06563466511
Ppinaster	IT_PP_15	0.000111905306906602	200	0.000418491090415986	0.000203295796943426	0.00168014396186225	103616.024913521	3874.91750385172	1882.36849021691	15556.8885357615	3133.14100158929	5143.06563466511
Ppinaster	IT_PP_15	0.000111905306906602	200	0.000418491090415986	0.000203295796943426	0.00168014396186225	103616.024913521	3874.91750385172	1882.36849021691	15556.8885357615	3133.14100158929	5143.06563466511
Ppinaster	IT_PP_15	0.000111983841146039	200	0.000418491090415986	0.000203295796943426	0.00168014396186225	103688.741801888	3874.91750385172	1882.36849021691	15556.8885357615	3133.14100158929	5143.06563466511
Ppinaster	IT_PP_15	0.000111983841146039	200	0.000418491090415986	0.000203295796943426	0.00168014396186225	103688.741801888	3874.91750385172	1882.36849021691	15556.8885357615	3133.14100158929	5143.06563466511
Ppinaster	IT_PP_15	0.000111990785182266	200	0.000418491090415986	0.000203295796943426	0.00168014396186225	103695.171465061	3874.91750385172	1882.36849021691	15556.8885357615	3133.14100158929	5143.06563466511
Ppinaster	IT_PP_15	0.000111990785182266	200	0.000418491090415986	0.000203295796943426	0.00168014396186225	103695.171465061	3874.91750385172	1882.36849021691	15556.8885357615	3133.14100158929	5143.06563466511
Ppinaster	IT_PP_15	0.000112019035807241	200	0.000418491090415986	0.000203295796943426	0.00168014396186225	103721.329451149	3874.91750385172	1882.36849021691	15556.8885357615	3133.14100158929	5143.06563466511
Ppinaster	IT_PP_15	0.000112019035807241	200	0.000418491090415986	0.000203295796943426	0.00168014396186225	103721.329451149	3874.91750385172	1882.36849021691	15556.8885357615	3133.14100158929	5143.06563466511
Ppinaster	IT_PP_15	0.000112116933933186	200	0.000418491090415986	0.000203295796943426	0.00168014396186225	103811.975864061	3874.91750385172	1882.36849021691	15556.8885357615	3133.14100158929	5143.06563466511
Ppinaster	IT_PP_15	0.000112116933933186	200	0.000418491090415986	0.000203295796943426	0.00168014396186225	103811.975864061	3874.91750385172	1882.36849021691	15556.8885357615	3133.14100158929	5143.06563466511
Ppinaster	IT_PP_15	0.000112122945669971	200	0.000418491090415986	0.000203295796943426	0.00168014396186225	103817.54228701	3874.91750385172	1882.36849021691	15556.8885357615	3133.14100158929	5143.06563466511
Ppinaster	IT_PP_15	0.000112122945669971	200	0.000418491090415986	0.000203295796943426	0.00168014396186225	103817.54228701	3874.91750385172	1882.36849021691	15556.8885357615	3133.14100158929	5143.06563466511
Ppinaster	IT_PP_15	0.000112170384146657	200	0.000418491090415986	0.000203295796943426	0.00168014396186225	103861.46680246	3874.91750385172	1882.36849021691	15556.8885357615	3133.14100158929	5143.06563466511
Ppinaster	IT_PP_15	0.000112170384146657	200	0.000418491090415986	0.000203295796943426	0.00168014396186225	103861.46680246	3874.91750385172	1882.36849021691	15556.8885357615	3133.14100158929	5143.06563466511
Ppinaster	IT_PP_15	0.000112177711286737	200	0.000418491090415986	0.000203295796943426	0.00168014396186225	103868.251191423	3874.91750385172	1882.36849021691	15556.8885357615	3133.14100158929	5143.06563466511
Ppinaster	IT_PP_15	0.000112177711286737	200	0.000418491090415986	0.000203295796943426	0.00168014396186225	103868.251191423	3874.91750385172	1882.36849021691	15556.8885357615	3133.14100158929	5143.06563466511
Ppinaster	IT_PP_15	0.000112294232343041	200	0.000418491090415986	0.000203295796943426	0.00168014396186225	103976.141058371	3874.91750385172	1882.36849021691	15556.8885357615	3133.14100158929	5143.06563466511
Ppinaster	IT_PP_15	0.000112294232343041	200	0.000418491090415986	0.000203295796943426	0.00168014396186225	103976.141058371	3874.91750385172	1882.36849021691	15556.8885357615	3133.14100158929	5143.06563466511
Ppinaster	IT_PP_15	0.000112295764700167	200	0.000418491090415986	0.000203295796943426	0.00168014396186225	103977.559907562	3874.91750385172	1882.36849021691	15556.8885357615	3133.14100158929	5143.06563466511
Ppinaster	IT_PP_15	0.000112295764700167	200	0.000418491090415986	0.000203295796943426	0.00168014396186225	103977.559907562	3874.91750385172	1882.36849021691	15556.8885357615	3133.14100158929	5143.06563466511
Ppinaster	IT_PP_15	0.000112390766040139	200	0.000418491090415986	0.000203295796943426	0.00168014396186225	104065.52411124	3874.91750385172	1882.36849021691	15556.8885357615	3133.14100158929	5143.06563466511
Ppinaster	IT_PP_15	0.000112390766040139	200	0.000418491090415986	0.000203295796943426	0.00168014396186225	104065.52411124	3874.91750385172	1882.36849021691	15556.8885357615	3133.14100158929	5143.06563466511
Ppinaster	IT_PP_15	0.000112420610626572	200	0.000418491090415986	0.000203295796943426	0.00168014396186225	104093.157987567	3874.91750385172	1882.36849021691	15556.8885357615	3133.14100158929	5143.06563466511
Ppinaster	IT_PP_15	0.000112420610626572	200	0.000418491090415986	0.000203295796943426	0.00168014396186225	104093.157987567	3874.91750385172	1882.36849021691	15556.8885357615	3133.14100158929	5143.06563466511
Ppinaster	IT_PP_15	0.00011248215006199	200	0.000418491090415986	0.000203295796943426	0.00168014396186225	104150.138946287	3874.91750385172	1882.36849021691	15556.8885357615	3133.14100158929	5143.06563466511
Ppinaster	IT_PP_15	0.00011248215006199	200	0.000418260803696123	0.000203295796943426	0.00168014396186225	104150.138946287	3872.78521940855	1882.36849021691	15556.8885357615	3133.14100158929	5143.06563466511
Ppinaster	IT_PP_15	0.000112532624604165	200	0.000418260803696123	0.000203295796943426	0.00168014396186225	104196.874633486	3872.78521940855	1882.36849021691	15556.8885357615	3133.14100158929	5143.06563466511
Ppinaster	IT_PP_15	0.000112532624604165	200	0.000418260803696123	0.000203295796943426	0.00168014396186225	104196.874633486	3872.78521940855	1882.36849021691	15556.8885357615	3133.14100158929	5143.06563466511
Ppinaster	IT_PP_15	0.000112548829333232	200	0.000418260803696123	0.000203295796943426	0.00168014396186225	104211.879012252	3872.78521940855	1882.36849021691	15556.8885357615	3133.14100158929	5143.06563466511
Ppinaster	IT_PP_15	0.000112548829333232	200	0.000418260803696123	0.000203295796943426	0.00168014396186225	104211.879012252	3872.78521940855	1882.36849021691	15556.8885357615	3133.14100158929	5143.06563466511
Ppinaster	IT_PP_15	0.00011257801061434	200	0.000418260803696123	0.000203295796943426	0.00168014396186225	104238.898716981	3872.78521940855	1882.36849021691	15556.8885357615	3133.14100158929	5143.06563466511
Ppinaster	IT_PP_15	0.00011257801061434	200	0.000418260803696123	0.000203295796943426	0.00168014396186225	104238.898716981	3872.78521940855	1882.36849021691	15556.8885357615	3133.14100158929	5143.06563466511
Ppinaster	IT_PP_15	0.000112606109400287	200	0.000418260803696123	0.000203295796943426	0.00168014396186225	104264.916111377	3872.78521940855	1882.36849021691	15556.8885357615	3133.14100158929	5143.06563466511
Ppinaster	IT_PP_15	0.000112606109400287	200	0.000418260803696123	0.000203295796943426	0.00168014396186225	104264.916111377	3872.78521940855	1882.36849021691	15556.8885357615	3133.14100158929	5143.06563466511
Ppinaster	IT_PP_15	0.000112647031529481	200	0.000418260803696123	0.000203295796943426	0.00168014396186225	104302.806971742	3872.78521940855	1882.36849021691	15556.8885357615	3133.14100158929	5143.06563466511
Ppinaster	IT_PP_15	0.000112647031529481	200	0.000418260803696123	0.000203295796943426	0.00168014396186225	104302.806971742	3872.78521940855	1882.36849021691	15556.8885357615	3133.14100158929	5143.06563466511
Ppinaster	IT_PP_15	0.000112655679562297	200	0.000418260803696123	0.000203295796943426	0.00168014396186225	104310.814409534	3872.78521940855	1882.36849021691	15556.8885357615	3133.14100158929	5143.06563466511
Ppinaster	IT_PP_15	0.000112655679562297	200	0.000418260803696123	0.000203295796943426	0.00168014396186225	104310.814409534	3872.78521940855	1882.36849021691	15556.8885357615	3133.14100158929	5143.06563466511
Ppinaster	IT_PP_15	0.000112678171386299	200	0.000418260803696123	0.000203295796943426	0.00168014396186225	104331.6401725	3872.78521940855	1882.36849021691	15556.8885357615	3133.14100158929	5143.06563466511
Ppinaster	IT_PP_15	0.000112678171386299	200	0.000418260803696123	0.000203295796943426	0.00168014396186225	104331.6401725	3872.78521940855	1882.36849021691	15556.8885357615	3133.14100158929	5143.06563466511
Ppinaster	IT_PP_15	0.000112694992769372	200	0.000418260803696123	0.000203295796943426	0.00168014396186225	104347.215527196	3872.78521940855	1882.36849021691	15556.8885357615	3133.14100158929	5143.06563466511
Ppinaster	IT_PP_15	0.000112694992769372	200	0.000418260803696123	0.000203295796943426	0.00168014396186225	104347.215527196	3872.78521940855	1882.36849021691	15556.8885357615	3133.14100158929	5143.06563466511
Ppinaster	IT_PP_15	0.000112811623591333	200	0.000418260803696123	0.000203295796943426	0.00168014396186225	104455.207029012	3872.78521940855	1882.36849021691	15556.8885357615	3133.14100158929	5143.06563466511
Ppinaster	IT_PP_15	0.000112811623591333	200	0.000418260803696123	0.000203295796943426	0.00168014396186225	104455.207029012	3872.78521940855	1882.36849021691	15556.8885357615	3133.14100158929	5143.06563466511
Ppinaster	IT_PP_15	0.000112935208212693	200	0.000418260803696123	0.000203295796943426	0.00168014396186225	104569.637233975	3872.78521940855	1882.36849021691	15556.8885357615	3133.14100158929	5143.06563466511
Ppinaster	IT_PP_15	0.000112935208212693	200	0.000418260803696123	0.000203295796943426	0.00168014396186225	104569.637233975	3872.78521940855	1882.36849021691	15556.8885357615	3133.14100158929	5143.06563466511
Ppinaster	IT_PP_15	0.000113045873588201	200	0.000418260803696123	0.000203295796943426	0.00168014396186225	104672.10517426	3872.78521940855	1882.36849021691	15556.8885357615	3133.14100158929	5143.06563466511
Ppinaster	IT_PP_15	0.000113045873588201	200	0.000418260803696123	0.000203295796943426	0.00168014396186225	104672.10517426	3872.78521940855	1882.36849021691	15556.8885357615	3133.14100158929	5143.06563466511
Ppinaster	IT_PP_15	0.000113047730948549	200	0.000418260803696123	0.000203295796943426	0.00168014396186225	104673.82495236	3872.78521940855	1882.36849021691	15556.8885357615	3133.14100158929	5143.06563466511
Ppinaster	IT_PP_15	0.000113047730948549	200	0.000418260803696123	0.000203295796943426	0.00168014396186225	104673.82495236	3872.78521940855	1882.36849021691	15556.8885357615	3133.14100158929	5143.06563466511
Ppinaster	IT_PP_15	0.000113048403948206	200	0.000418260803696123	0.000203295796943426	0.00168014396186225	104674.448100191	3872.78521940855	1882.36849021691	15556.8885357615	3133.14100158929	5143.06563466511
Ppinaster	IT_PP_15	0.000113048403948206	200	0.000418260803696123	0.000203295796943426	0.00168014396186225	104674.448100191	3872.78521940855	1882.36849021691	15556.8885357615	3133.14100158929	5143.06563466511
Ppinaster	IT_PP_15	0.000113051919041039	200	0.000418260803696123	0.000203295796943426	0.00168014396186225	104677.702815777	3872.78521940855	1882.36849021691	15556.8885357615	3133.14100158929	5143.06563466511
Ppinaster	IT_PP_15	0.000113051919041039	200	0.000418260803696123	0.000203295796943426	0.00168014396186225	104677.702815777	3872.78521940855	1882.36849021691	15556.8885357615	3133.14100158929	5143.06563466511
Ppinaster	IT_PP_15	0.000113084229352055	200	0.000418260803696123	0.000203295796943426	0.00168014396186225	104707.619770421	3872.78521940855	1882.36849021691	15556.8885357615	3133.14100158929	5143.06563466511
Ppinaster	IT_PP_15	0.000113084229352055	200	0.000418260803696123	0.000203295796943426	0.00168014396186225	104707.619770421	3872.78521940855	1882.36849021691	15556.8885357615	3133.14100158929	5143.06563466511
Ppinaster	IT_PP_15	0.000113151022105564	200	0.000418260803696123	0.000203295796943426	0.00168014396186225	104769.464912559	3872.78521940855	1882.36849021691	15556.8885357615	3133.14100158929	5143.06563466511
Ppinaster	IT_PP_15	0.000113151022105564	200	0.000418260803696123	0.000203295796943426	0.00168014396186225	104769.464912559	3872.78521940855	1882.36849021691	15556.8885357615	3133.14100158929	5143.06563466511
Ppinaster	IT_PP_15	0.000113175335685654	200	0.000418260803696123	0.000203295796943426	0.00168014396186225	104791.977486717	3872.78521940855	1882.36849021691	15556.8885357615	3133.14100158929	5143.06563466511
Ppinaster	IT_PP_15	0.000113175335685654	200	0.000418260803696123	0.000203295796943426	0.00168014396186225	104791.977486717	3872.78521940855	1882.36849021691	15556.8885357615	3133.14100158929	5143.06563466511
Ppinaster	IT_PP_15	0.00011317636765914	200	0.000418260803696123	0.000203295796943426	0.00168014396186225	104792.933017722	3872.78521940855	1882.36849021691	15556.8885357615	3133.14100158929	5143.06563466511
Ppinaster	IT_PP_15	0.00011317636765914	200	0.000418260803696123	0.000203295796943426	0.00168014396186225	104792.933017722	3872.78521940855	1882.36849021691	15556.8885357615	3133.14100158929	5143.06563466511
Ppinaster	IT_PP_15	0.000113207309670322	200	0.000418260803696123	0.000203295796943426	0.00168014396186225	104821.583028076	3872.78521940855	1882.36849021691	15556.8885357615	3133.14100158929	5143.06563466511
Ppinaster	IT_PP_15	0.000113207309670322	200	0.000418260803696123	0.000203295796943426	0.00168014396186225	104821.583028076	3872.78521940855	1882.36849021691	15556.8885357615	3133.14100158929	5143.06563466511
Ppinaster	IT_PP_15	0.000113258303215811	200	0.000418260803696123	0.000203295796943426	0.00168014396186225	104868.799273899	3872.78521940855	1882.36849021691	15556.8885357615	3133.14100158929	5143.06563466511
Ppinaster	IT_PP_15	0.000113258303215811	200	0.000418260803696123	0.000203295796943426	0.00168014396186225	104868.799273899	3872.78521940855	1882.36849021691	15556.8885357615	3133.14100158929	5143.06563466511
Ppinaster	IT_PP_15	0.000113309191098347	200	0.000418260803696123	0.000203295796943426	0.00168014396186225	104915.917683655	3872.78521940855	1882.36849021691	15556.8885357615	3133.14100158929	5143.06563466511
Ppinaster	IT_PP_15	0.000113309191098347	200	0.000418260803696123	0.000203295796943426	0.00168014396186225	104915.917683655	3872.78521940855	1882.36849021691	15556.8885357615	3133.14100158929	5143.06563466511
Ppinaster	IT_PP_15	0.000113325636914877	200	0.000418260803696123	0.000203295796943426	0.00168014396186225	104931.145291553	3872.78521940855	1882.36849021691	15556.8885357615	3133.14100158929	5143.06563466511
Ppinaster	IT_PP_15	0.000113325636914877	200	0.000418260803696123	0.000203295796943426	0.00168014396186225	104931.145291553	3872.78521940855	1882.36849021691	15556.8885357615	3133.14100158929	5143.06563466511
Ppinaster	IT_PP_15	0.000113363307194827	200	0.000418260803696123	0.000203295796943426	0.00168014396186225	104966.025180396	3872.78521940855	1882.36849021691	15556.8885357615	3133.14100158929	5143.06563466511
Ppinaster	IT_PP_15	0.000113363307194827	200	0.000418260803696123	0.000203295796943426	0.00168014396186225	104966.025180396	3872.78521940855	1882.36849021691	15556.8885357615	3133.14100158929	5143.06563466511
Ppinaster	IT_PP_15	0.000113372988714398	200	0.000418260803696123	0.000203295796943426	0.00168014396186225	104974.989550368	3872.78521940855	1882.36849021691	15556.8885357615	3133.14100158929	5143.06563466511
Ppinaster	IT_PP_15	0.000113372988714398	200	0.000418154416029187	0.000203295796943426	0.00168014396186225	104974.989550368	3871.8001484184	1882.36849021691	15556.8885357615	3123.23004354661	5138.54896756596
Ppinaster	IT_PP_15	0.000113377684909094	200	0.000418154416029187	0.000203295796943426	0.00168014396186225	104979.337878791	3871.8001484184	1882.36849021691	15556.8885357615	3123.23004354661	5138.54896756596
Ppinaster	IT_PP_15	0.000113377684909094	200	0.000418154416029187	0.000203295796943426	0.00168014396186225	104979.337878791	3871.8001484184	1882.36849021691	15556.8885357615	3123.23004354661	5138.54896756596
Ppinaster	IT_PP_15	0.000113462488315964	200	0.000418154416029187	0.000203295796943426	0.00168014396186225	105057.859551819	3871.8001484184	1882.36849021691	15556.8885357615	3123.23004354661	5138.54896756596
Ppinaster	IT_PP_15	0.000113462488315964	200	0.000417745267293182	0.000203295796943426	0.00168014396186225	105057.859551819	3868.01173419613	1882.36849021691	15556.8885357615	3123.23004354661	5126.60484298976
Ppinaster	IT_PP_15	0.0001134808270842	200	0.000417745267293182	0.000203295796943426	0.00168014396186225	105074.839892778	3868.01173419613	1882.36849021691	15556.8885357615	3123.23004354661	5126.60484298976
Ppinaster	IT_PP_15	0.0001134808270842	200	0.000417745267293182	0.000203295796943426	0.00168014396186225	105074.839892778	3868.01173419613	1882.36849021691	15556.8885357615	3123.23004354661	5126.60484298976
Ppinaster	IT_PP_15	0.000113615420683692	200	0.000417745267293182	0.000203295796943426	0.00168014396186225	105199.463596011	3868.01173419613	1882.36849021691	15556.8885357615	3123.23004354661	5126.60484298976
Ppinaster	IT_PP_15	0.000113615420683692	200	0.000417745267293182	0.000203295796943426	0.00168014396186225	105199.463596011	3868.01173419613	1882.36849021691	15556.8885357615	3123.23004354661	5126.60484298976
Ppinaster	IT_PP_15	0.000113635155756131	200	0.000417745267293182	0.000203295796943426	0.00168014396186225	105217.736811233	3868.01173419613	1882.36849021691	15556.8885357615	3123.23004354661	5126.60484298976
Ppinaster	IT_PP_15	0.000113635155756131	200	0.000417745267293182	0.000203295796943426	0.00168014396186225	105217.736811233	3868.01173419613	1882.36849021691	15556.8885357615	3123.23004354661	5126.60484298976
Ppinaster	IT_PP_15	0.000113666426221607	200	0.000417745267293182	0.000203295796943426	0.00168014396186225	105246.690945932	3868.01173419613	1882.36849021691	15556.8885357615	3123.23004354661	5126.60484298976
Ppinaster	IT_PP_15	0.000113666426221607	200	0.000417745267293182	0.000203295796943426	0.00168014396186225	105246.690945932	3868.01173419613	1882.36849021691	15556.8885357615	3123.23004354661	5126.60484298976
Ppinaster	IT_PP_15	0.000113672807514128	200	0.000417745267293182	0.000203295796943426	0.00168014396186225	105252.599550119	3868.01173419613	1882.36849021691	15556.8885357615	3123.23004354661	5126.60484298976
Ppinaster	IT_PP_15	0.000113672807514128	200	0.000417745267293182	0.000203295796943426	0.00168014396186225	105252.599550119	3868.01173419613	1882.36849021691	15556.8885357615	3123.23004354661	5126.60484298976
Ppinaster	IT_PP_15	0.000113693595155256	200	0.000417745267293182	0.000203295796943426	0.00168014396186225	105271.847365977	3868.01173419613	1882.36849021691	15556.8885357615	3123.23004354661	5126.60484298976
Ppinaster	IT_PP_15	0.000113693595155256	200	0.000417745267293182	0.000203295796943426	0.00168014396186225	105271.847365977	3868.01173419613	1882.36849021691	15556.8885357615	3123.23004354661	5126.60484298976
Ppinaster	IT_PP_15	0.000113772304435651	200	0.000417745267293182	0.000203295796943426	0.00168014396186225	105344.726329306	3868.01173419613	1882.36849021691	15556.8885357615	3123.23004354661	5126.60484298976
Ppinaster	IT_PP_15	0.000113772304435651	200	0.000417745267293182	0.000203295796943426	0.00168014396186225	105344.726329306	3868.01173419613	1882.36849021691	15556.8885357615	3123.23004354661	5126.60484298976
Ppinaster	IT_PP_15	0.000113852139932695	200	0.000417745267293182	0.000203295796943426	0.00168014396186225	105418.648085828	3868.01173419613	1882.36849021691	15556.8885357615	3123.23004354661	5126.60484298976
Ppinaster	IT_PP_15	0.000113852139932695	200	0.000417745267293182	0.000203295796943426	0.00168014396186225	105418.648085828	3868.01173419613	1882.36849021691	15556.8885357615	3123.23004354661	5126.60484298976
Ppinaster	IT_PP_15	0.000113901899129481	200	0.000417745267293182	0.000203295796943426	0.00168014396186225	105464.721416186	3868.01173419613	1882.36849021691	15556.8885357615	3123.23004354661	5126.60484298976
Ppinaster	IT_PP_15	0.000113901899129481	200	0.000417745267293182	0.000203295796943426	0.00168014396186225	105464.721416186	3868.01173419613	1882.36849021691	15556.8885357615	3123.23004354661	5126.60484298976
Ppinaster	IT_PP_15	0.000113928534932593	200	0.000417745267293182	0.000203295796943426	0.00168014396186225	105489.384196846	3868.01173419613	1882.36849021691	15556.8885357615	3123.23004354661	5126.60484298976
Ppinaster	IT_PP_15	0.000113928534932593	200	0.000417745267293182	0.000203295796943426	0.00168014396186225	105489.384196846	3868.01173419613	1882.36849021691	15556.8885357615	3123.23004354661	5126.60484298976
Ppinaster	IT_PP_15	0.000113937661150757	200	0.000417745267293182	0.000203295796943426	0.00168014396186225	105497.834398849	3868.01173419613	1882.36849021691	15556.8885357615	3123.23004354661	5126.60484298976
Ppinaster	IT_PP_15	0.000113937661150757	200	0.000417745267293182	0.000203295796943426	0.00168014396186225	105497.834398849	3868.01173419613	1882.36849021691	15556.8885357615	3123.23004354661	5126.60484298976
Ppinaster	IT_PP_15	0.000114024141365611	200	0.000417745267293182	0.000203295796943426	0.00168014396186225	105577.908671862	3868.01173419613	1882.36849021691	15556.8885357615	3123.23004354661	5126.60484298976
Ppinaster	IT_PP_15	0.000114024141365611	200	0.000417745267293182	0.000203295796943426	0.00168014396186225	105577.908671862	3868.01173419613	1882.36849021691	15556.8885357615	3123.23004354661	5126.60484298976
Ppinaster	IT_PP_15	0.00011404335574451	200	0.000417745267293182	0.000203295796943426	0.00168014396186225	105595.699763435	3868.01173419613	1882.36849021691	15556.8885357615	3123.23004354661	5126.60484298976
Ppinaster	IT_PP_15	0.00011404335574451	200	0.000417745267293182	0.000203295796943426	0.00168014396186225	105595.699763435	3868.01173419613	1882.36849021691	15556.8885357615	3123.23004354661	5126.60484298976
Ppinaster	IT_PP_15	0.000114053049239707	200	0.000417745267293182	0.000203295796943426	0.00168014396186225	105604.675221951	3868.01173419613	1882.36849021691	15556.8885357615	3123.23004354661	5126.60484298976
Ppinaster	IT_PP_15	0.000114053049239707	200	0.000417745267293182	0.000203295796943426	0.00168014396186225	105604.675221951	3868.01173419613	1882.36849021691	15556.8885357615	3123.23004354661	5126.60484298976
Ppinaster	IT_PP_15	0.000114054820648655	200	0.000417745267293182	0.000203295796943426	0.00168014396186225	105606.315415421	3868.01173419613	1882.36849021691	15556.8885357615	3123.23004354661	5126.60484298976
Ppinaster	IT_PP_15	0.000114054820648655	200	0.000417745267293182	0.000203295796943426	0.00168014396186225	105606.315415421	3868.01173419613	1882.36849021691	15556.8885357615	3123.23004354661	5126.60484298976
Ppinaster	IT_PP_15	0.000114062172740624	200	0.000417745267293182	0.000203295796943426	0.00168014396186225	105613.122907986	3868.01173419613	1882.36849021691	15556.8885357615	3123.23004354661	5126.60484298976
Ppinaster	IT_PP_15	0.000114062172740624	200	0.000417745267293182	0.000203295796943426	0.00168014396186225	105613.122907986	3868.01173419613	1882.36849021691	15556.8885357615	3123.23004354661	5126.60484298976
Ppinaster	IT_PP_15	0.000114121024341099	200	0.000417745267293182	0.000203295796943426	0.00168014396186225	105667.615130647	3868.01173419613	1882.36849021691	15556.8885357615	3123.23004354661	5126.60484298976
Ppinaster	IT_PP_15	0.000114121024341099	200	0.000417745267293182	0.000203295796943426	0.00168014396186225	105667.615130647	3868.01173419613	1882.36849021691	15556.8885357615	3123.23004354661	5126.60484298976
Ppinaster	IT_PP_15	0.00011419333129315	200	0.000417745267293182	0.000203295796943426	0.00168014396186225	105734.566012176	3868.01173419613	1882.36849021691	15556.8885357615	3123.23004354661	5126.60484298976
Ppinaster	IT_PP_15	0.00011419333129315	200	0.000417745267293182	0.000203295796943426	0.00168014396186225	105734.566012176	3868.01173419613	1882.36849021691	15556.8885357615	3123.23004354661	5126.60484298976
Ppinaster	IT_PP_15	0.000114241106381474	200	0.000417745267293182	0.000203295796943426	0.00168014396186225	105778.802205068	3868.01173419613	1882.36849021691	15556.8885357615	3123.23004354661	5126.60484298976
Ppinaster	IT_PP_15	0.000114241106381474	200	0.000417745267293182	0.000203295796943426	0.00168014396186225	105778.802205068	3868.01173419613	1882.36849021691	15556.8885357615	3123.23004354661	5126.60484298976
Ppinaster	IT_PP_15	0.000114246469449479	200	0.000417745267293182	0.000203295796943426	0.00168014396186225	105783.768008777	3868.01173419613	1882.36849021691	15556.8885357615	3123.23004354661	5126.60484298976
Ppinaster	IT_PP_15	0.000114246469449479	200	0.000417745267293182	0.000203295796943426	0.00168014396186225	105783.768008777	3868.01173419613	1882.36849021691	15556.8885357615	3123.23004354661	5126.60484298976
Ppinaster	IT_PP_15	0.000114254646485897	200	0.000417745267293182	0.000203295796943426	0.00168014396186225	105791.339338794	3868.01173419613	1882.36849021691	15556.8885357615	3123.23004354661	5126.60484298976
Ppinaster	IT_PP_15	0.000114254646485897	200	0.000417745267293182	0.000203295796943426	0.00168014396186225	105791.339338794	3868.01173419613	1882.36849021691	15556.8885357615	3123.23004354661	5126.60484298976
Ppinaster	IT_PP_15	0.000114313880786617	200	0.000417745267293182	0.000203295796943426	0.00168014396186225	105846.185913534	3868.01173419613	1882.36849021691	15556.8885357615	3123.23004354661	5126.60484298976
Ppinaster	IT_PP_15	0.000114313880786617	200	0.000417745267293182	0.000203295796943426	0.00168014396186225	105846.185913534	3868.01173419613	1882.36849021691	15556.8885357615	3123.23004354661	5126.60484298976
Ppinaster	IT_PP_15	0.000114315727707736	200	0.000417745267293182	0.000203295796943426	0.00168014396186225	105847.896025681	3868.01173419613	1882.36849021691	15556.8885357615	3123.23004354661	5126.60484298976
Ppinaster	IT_PP_15	0.000114315727707736	200	0.000417745267293182	0.000203295796943426	0.00168014396186225	105847.896025681	3868.01173419613	1882.36849021691	15556.8885357615	3123.23004354661	5126.60484298976
Ppinaster	IT_PP_15	0.000114321749983359	200	0.000417745267293182	0.000203295796943426	0.00168014396186225	105853.472206814	3868.01173419613	1882.36849021691	15556.8885357615	3123.23004354661	5126.60484298976
Ppinaster	IT_PP_15	0.000114321749983359	200	0.000417745267293182	0.000203295796943426	0.00168014396186225	105853.472206814	3868.01173419613	1882.36849021691	15556.8885357615	3123.23004354661	5126.60484298976
Ppinaster	IT_PP_15	0.000114334664336487	200	0.000417745267293182	0.000203295796943426	0.00168014396186225	105865.429941192	3868.01173419613	1882.36849021691	15556.8885357615	3123.23004354661	5126.60484298976
Ppinaster	IT_PP_15	0.000114334664336487	200	0.000417745267293182	0.000203295796943426	0.00168014396186225	105865.429941192	3868.01173419613	1882.36849021691	15556.8885357615	3123.23004354661	5126.60484298976
Ppinaster	IT_PP_15	0.000114446502578037	200	0.000417745267293182	0.000203295796943426	0.00168014396186225	105968.983868553	3868.01173419613	1882.36849021691	15556.8885357615	3123.23004354661	5126.60484298976
Ppinaster	IT_PP_15	0.000114446502578037	200	0.000417745267293182	0.000203295796943426	0.00168014396186225	105968.983868553	3868.01173419613	1882.36849021691	15556.8885357615	3123.23004354661	5126.60484298976
Ppinaster	IT_PP_15	0.000114512978109419	200	0.000417745267293182	0.000203295796943426	0.00168014396186225	106030.535286499	3868.01173419613	1882.36849021691	15556.8885357615	3123.23004354661	5126.60484298976
Ppinaster	IT_PP_15	0.000114512978109419	200	0.000417745267293182	0.000203295796943426	0.00168014396186225	106030.535286499	3868.01173419613	1882.36849021691	15556.8885357615	3123.23004354661	5126.60484298976
Ppinaster	IT_PP_15	0.000114628247407218	200	0.000417745267293182	0.000203295796943426	0.00168014396186225	106137.266117794	3868.01173419613	1882.36849021691	15556.8885357615	3123.23004354661	5126.60484298976
Ppinaster	IT_PP_15	0.000114628247407218	200	0.000417745267293182	0.000203295796943426	0.00168014396186225	106137.266117794	3868.01173419613	1882.36849021691	15556.8885357615	3123.23004354661	5126.60484298976
Ppinaster	IT_PP_15	0.000114691889104565	200	0.000417745267293182	0.000203295796943426	0.00168014396186225	106196.193615338	3868.01173419613	1882.36849021691	15556.8885357615	3123.23004354661	5126.60484298976
Ppinaster	IT_PP_15	0.000114691889104565	200	0.000417745267293182	0.000203295796943426	0.00168014396186225	106196.193615338	3868.01173419613	1882.36849021691	15556.8885357615	3123.23004354661	5126.60484298976
Ppinaster	IT_PP_15	0.000114738347981894	200	0.000417745267293182	0.000203295796943426	0.00168014396186225	106239.211094346	3868.01173419613	1882.36849021691	15556.8885357615	3123.23004354661	5126.60484298976
Ppinaster	IT_PP_15	0.000114738347981894	200	0.000417745267293182	0.000203295796943426	0.00168014396186225	106239.211094346	3868.01173419613	1882.36849021691	15556.8885357615	3123.23004354661	5126.60484298976
Ppinaster	IT_PP_15	0.000114742928621381	200	0.000417745267293182	0.000203295796943426	0.00168014396186225	106243.452427205	3868.01173419613	1882.36849021691	15556.8885357615	3123.23004354661	5126.60484298976
Ppinaster	IT_PP_15	0.000114742928621381	200	0.000417745267293182	0.000203295796943426	0.00168014396186225	106243.452427205	3868.01173419613	1882.36849021691	15556.8885357615	3123.23004354661	5126.60484298976
Ppinaster	IT_PP_15	0.000114749170004711	200	0.000417745267293182	0.000203295796943426	0.00168014396186225	106249.231485843	3868.01173419613	1882.36849021691	15556.8885357615	3123.23004354661	5126.60484298976
Ppinaster	IT_PP_15	0.000114749170004711	200	0.000417745267293182	0.000203295796943426	0.00168014396186225	106249.231485843	3868.01173419613	1882.36849021691	15556.8885357615	3123.23004354661	5126.60484298976
Ppinaster	IT_PP_15	0.000114764155514499	200	0.000417745267293182	0.000203295796943426	0.00168014396186225	106263.106957869	3868.01173419613	1882.36849021691	15556.8885357615	3123.23004354661	5126.60484298976
Ppinaster	IT_PP_15	0.000114764155514499	200	0.000417745267293182	0.000203295796943426	0.00168014396186225	106263.106957869	3868.01173419613	1882.36849021691	15556.8885357615	3123.23004354661	5126.60484298976
Ppinaster	IT_PP_15	0.000114789150011869	200	0.000417745267293182	0.000203295796943426	0.00168014396186225	106286.25001099	3868.01173419613	1882.36849021691	15556.8885357615	3123.23004354661	5126.60484298976
Ppinaster	IT_PP_15	0.000114789150011869	200	0.000417745267293182	0.000203295796943426	0.00168014396186225	106286.25001099	3868.01173419613	1882.36849021691	15556.8885357615	3123.23004354661	5126.60484298976
Ppinaster	IT_PP_15	0.000114800010071956	200	0.000417745267293182	0.000203295796943426	0.00168014396186225	106296.305622182	3868.01173419613	1882.36849021691	15556.8885357615	3123.23004354661	5126.60484298976
Ppinaster	IT_PP_15	0.000114800010071956	200	0.000417745267293182	0.000203295796943426	0.00168014396186225	106296.305622182	3868.01173419613	1882.36849021691	15556.8885357615	3123.23004354661	5126.60484298976
Ppinaster	IT_PP_15	0.000114801736461137	200	0.000417745267293182	0.000203295796943426	0.00168014396186225	106297.904130683	3868.01173419613	1882.36849021691	15556.8885357615	3123.23004354661	5126.60484298976
Ppinaster	IT_PP_15	0.000114801736461137	200	0.000417745267293182	0.000203295796943426	0.00168014396186225	106297.904130683	3868.01173419613	1882.36849021691	15556.8885357615	3123.23004354661	5126.60484298976
Ppinaster	IT_PP_15	0.000114834523394414	200	0.000417745267293182	0.000203295796943426	0.00168014396186225	106328.262402235	3868.01173419613	1882.36849021691	15556.8885357615	3123.23004354661	5126.60484298976
Ppinaster	IT_PP_15	0.000114834523394414	200	0.000417745267293182	0.000203295796943426	0.00168014396186225	106328.262402235	3868.01173419613	1882.36849021691	15556.8885357615	3123.23004354661	5126.60484298976
Ppinaster	IT_PP_15	0.000114853197550023	200	0.000417745267293182	0.000203295796943426	0.00168014396186225	106345.553287059	3868.01173419613	1882.36849021691	15556.8885357615	3123.23004354661	5126.60484298976
Ppinaster	IT_PP_15	0.000114853197550023	200	0.000417745267293182	0.000203295796943426	0.00168014396186225	106345.553287059	3868.01173419613	1882.36849021691	15556.8885357615	3123.23004354661	5126.60484298976
Ppinaster	IT_PP_15	0.000114903913175986	200	0.000417745267293182	0.000203295796943426	0.00168014396186225	106392.512199987	3868.01173419613	1882.36849021691	15556.8885357615	3123.23004354661	5126.60484298976
Ppinaster	IT_PP_15	0.000114903913175986	200	0.000417745267293182	0.000203295796943426	0.00168014396186225	106392.512199987	3868.01173419613	1882.36849021691	15556.8885357615	3123.23004354661	5126.60484298976
Ppinaster	IT_PP_15	0.00011493940770829	200	0.000417745267293182	0.000203295796943426	0.00168014396186225	106425.377507676	3868.01173419613	1882.36849021691	15556.8885357615	3123.23004354661	5126.60484298976
Ppinaster	IT_PP_15	0.00011493940770829	200	0.000418154416029187	0.000203295796943426	0.00169126836966459	106425.377507676	3871.8001484184	1882.36849021691	15659.8923117092	3123.23004354661	5138.54896756596
Ppinaster	IT_PP_15	0.000115040735198094	200	0.000418154416029187	0.000203295796943426	0.00169126836966459	106519.199257494	3871.8001484184	1882.36849021691	15659.8923117092	3123.23004354661	5138.54896756596
Ppinaster	IT_PP_15	0.000115040735198094	200	0.000418154416029187	0.000203295796943426	0.00169126836966459	106519.199257494	3871.8001484184	1882.36849021691	15659.8923117092	3123.23004354661	5138.54896756596
Ppinaster	IT_PP_15	0.000115080469451777	200	0.000418154416029187	0.000203295796943426	0.00169126836966459	106555.990233127	3871.8001484184	1882.36849021691	15659.8923117092	3123.23004354661	5138.54896756596
Ppinaster	IT_PP_15	0.000115080469451777	200	0.000418154416029187	0.000203295796943426	0.00169126836966459	106555.990233127	3871.8001484184	1882.36849021691	15659.8923117092	3123.23004354661	5138.54896756596
Ppinaster	IT_PP_15	0.00011509021154542	200	0.000418154416029187	0.000203295796943426	0.00169126836966459	106565.010690203	3871.8001484184	1882.36849021691	15659.8923117092	3123.23004354661	5138.54896756596
Ppinaster	IT_PP_15	0.00011509021154542	200	0.000418154416029187	0.000203295796943426	0.00169126836966459	106565.010690203	3871.8001484184	1882.36849021691	15659.8923117092	3123.23004354661	5138.54896756596
Ppinaster	IT_PP_15	0.000115094272095355	200	0.000418154416029187	0.000203295796943426	0.00169126836966459	106568.770458662	3871.8001484184	1882.36849021691	15659.8923117092	3123.23004354661	5138.54896756596
Ppinaster	IT_PP_15	0.000115094272095355	200	0.000418154416029187	0.000203295796943426	0.00169126836966459	106568.770458662	3871.8001484184	1882.36849021691	15659.8923117092	3123.23004354661	5138.54896756596
Ppinaster	IT_PP_15	0.000115126403517417	200	0.000418154416029187	0.000203295796943426	0.00169126836966459	106598.521775386	3871.8001484184	1882.36849021691	15659.8923117092	3123.23004354661	5138.54896756596
Ppinaster	IT_PP_15	0.000115126403517417	200	0.000418260803696123	0.000230878958534681	0.00169126836966459	106598.521775386	3872.78521940855	2137.76813458038	15659.8923117092	3133.14100158929	5143.06563466511
Ppinaster	IT_PP_15	0.000115181189620176	200	0.000418260803696123	0.000230878958534681	0.00169126836966459	106649.249648312	3872.78521940855	2137.76813458038	15659.8923117092	3133.14100158929	5143.06563466511
Ppinaster	IT_PP_15	0.000115181189620176	200	0.000418260803696123	0.000230878958534681	0.00169126836966459	106649.249648312	3872.78521940855	2137.76813458038	15659.8923117092	3133.14100158929	5143.06563466511
Ppinaster	IT_PP_15	0.00011518764407705	200	0.000418260803696123	0.000230878958534681	0.00169126836966459	106655.225997269	3872.78521940855	2137.76813458038	15659.8923117092	3133.14100158929	5143.06563466511
Ppinaster	IT_PP_15	0.00011518764407705	200	0.000418260803696123	0.000230878958534681	0.00169126836966459	106655.225997269	3872.78521940855	2137.76813458038	15659.8923117092	3133.14100158929	5143.06563466511
Ppinaster	IT_PP_15	0.000115207579810605	200	0.000418260803696123	0.000230878958534681	0.00169126836966459	106673.685009819	3872.78521940855	2137.76813458038	15659.8923117092	3133.14100158929	5143.06563466511
Ppinaster	IT_PP_15	0.000115207579810605	200	0.000418260803696123	0.000230878958534681	0.00169126836966459	106673.685009819	3872.78521940855	2137.76813458038	15659.8923117092	3133.14100158929	5143.06563466511
Ppinaster	IT_PP_15	0.00011535048366468	200	0.000418260803696123	0.000230878958534681	0.00169126836966459	106806.003393222	3872.78521940855	2137.76813458038	15659.8923117092	3133.14100158929	5143.06563466511
Ppinaster	IT_PP_15	0.00011535048366468	200	0.000418260803696123	0.000230878958534681	0.00169126836966459	106806.003393222	3872.78521940855	2137.76813458038	15659.8923117092	3133.14100158929	5143.06563466511
Ppinaster	IT_PP_15	0.000115418041448011	200	0.000418260803696123	0.000230878958534681	0.00169126836966459	106868.556896307	3872.78521940855	2137.76813458038	15659.8923117092	3133.14100158929	5143.06563466511
Ppinaster	IT_PP_15	0.000115418041448011	200	0.000418260803696123	0.000230878958534681	0.00169126836966459	106868.556896307	3872.78521940855	2137.76813458038	15659.8923117092	3133.14100158929	5143.06563466511
Ppinaster	IT_PP_15	0.000115435407529639	200	0.000418260803696123	0.000230878958534681	0.00169126836966459	106884.636601517	3872.78521940855	2137.76813458038	15659.8923117092	3133.14100158929	5143.06563466511
Ppinaster	IT_PP_15	0.000115435407529639	200	0.000418260803696123	0.000230878958534681	0.00169126836966459	106884.636601517	3872.78521940855	2137.76813458038	15659.8923117092	3133.14100158929	5143.06563466511
Ppinaster	IT_PP_15	0.000115516667679123	200	0.000418260803696123	0.000230878958534681	0.00169126836966459	106959.877480669	3872.78521940855	2137.76813458038	15659.8923117092	3133.14100158929	5143.06563466511
Ppinaster	IT_PP_15	0.000115516667679123	200	0.000418260803696123	0.000230878958534681	0.00169126836966459	106959.877480669	3872.78521940855	2137.76813458038	15659.8923117092	3133.14100158929	5143.06563466511
Ppinaster	IT_PP_15	0.000115525227850845	200	0.000418260803696123	0.000230878958534681	0.00169126836966459	106967.803565598	3872.78521940855	2137.76813458038	15659.8923117092	3133.14100158929	5143.06563466511
Ppinaster	IT_PP_15	0.000115525227850845	200	0.000418260803696123	0.000230878958534681	0.00169126836966459	106967.803565598	3872.78521940855	2137.76813458038	15659.8923117092	3133.14100158929	5143.06563466511
Ppinaster	IT_PP_15	0.000115575250418028	200	0.000418260803696123	0.000230878958534681	0.00169126836966459	107014.120757433	3872.78521940855	2137.76813458038	15659.8923117092	3133.14100158929	5143.06563466511
Ppinaster	IT_PP_15	0.000115575250418028	200	0.000418260803696123	0.000230878958534681	0.00169126836966459	107014.120757433	3872.78521940855	2137.76813458038	15659.8923117092	3133.14100158929	5143.06563466511
Ppinaster	IT_PP_15	0.000115579062440877	200	0.000418260803696123	0.000230878958534681	0.00169126836966459	107017.65040822	3872.78521940855	2137.76813458038	15659.8923117092	3133.14100158929	5143.06563466511
Ppinaster	IT_PP_15	0.000115579062440877	200	0.000418260803696123	0.000230878958534681	0.00169126836966459	107017.65040822	3872.78521940855	2137.76813458038	15659.8923117092	3133.14100158929	5143.06563466511
Ppinaster	IT_PP_15	0.000115615552010531	200	0.000418260803696123	0.000230878958534681	0.00169126836966459	107051.437046788	3872.78521940855	2137.76813458038	15659.8923117092	3133.14100158929	5143.06563466511
Ppinaster	IT_PP_15	0.000115615552010531	200	0.000418260803696123	0.000230878958534681	0.00169126836966459	107051.437046788	3872.78521940855	2137.76813458038	15659.8923117092	3133.14100158929	5143.06563466511
Ppinaster	IT_PP_15	0.00011568924026961	200	0.000418260803696123	0.000230878958534681	0.00169126836966459	107119.666916305	3872.78521940855	2137.76813458038	15659.8923117092	3133.14100158929	5143.06563466511
Ppinaster	IT_PP_15	0.00011568924026961	200	0.000418260803696123	0.000230878958534681	0.00169126836966459	107119.666916305	3872.78521940855	2137.76813458038	15659.8923117092	3133.14100158929	5138.54896756596
Ppinaster	IT_PP_15	0.000115705393112307	200	0.000418260803696123	0.000230878958534681	0.00169126836966459	107134.623252136	3872.78521940855	2137.76813458038	15659.8923117092	3133.14100158929	5138.54896756596
Ppinaster	IT_PP_15	0.000115705393112307	200	0.000418260803696123	0.000230878958534681	0.00169126836966459	107134.623252136	3872.78521940855	2137.76813458038	15659.8923117092	3133.14100158929	5138.54896756596
Ppinaster	IT_PP_15	0.000115754325256798	200	0.000418260803696123	0.000230878958534681	0.00169126836966459	107179.930793331	3872.78521940855	2137.76813458038	15659.8923117092	3133.14100158929	5138.54896756596
Ppinaster	IT_PP_15	0.000115754325256798	200	0.000418260803696123	0.000230878958534681	0.00169126836966459	107179.930793331	3872.78521940855	2137.76813458038	15659.8923117092	3133.14100158929	5138.54896756596
Ppinaster	IT_PP_15	0.000115785042967976	200	0.000418260803696123	0.000230878958534681	0.00169126836966459	107208.373118496	3872.78521940855	2137.76813458038	15659.8923117092	3133.14100158929	5138.54896756596
Ppinaster	IT_PP_15	0.000115785042967976	200	0.000418260803696123	0.000230878958534681	0.00169126836966459	107208.373118496	3872.78521940855	2137.76813458038	15659.8923117092	3133.14100158929	5138.54896756596
Ppinaster	IT_PP_15	0.000115816752201984	200	0.000418260803696123	0.000230878958534681	0.00169126836966459	107237.733520355	3872.78521940855	2137.76813458038	15659.8923117092	3133.14100158929	5138.54896756596
Ppinaster	IT_PP_15	0.000115816752201984	200	0.000418260803696123	0.000230878958534681	0.00169126836966459	107237.733520355	3872.78521940855	2137.76813458038	15659.8923117092	3133.14100158929	5138.54896756596
Ppinaster	IT_PP_15	0.000115821989775904	200	0.000418260803696123	0.000230878958534681	0.00169126836966459	107242.583125837	3872.78521940855	2137.76813458038	15659.8923117092	3133.14100158929	5138.54896756596
Ppinaster	IT_PP_15	0.000115821989775904	200	0.000418260803696123	0.000230878958534681	0.00169126836966459	107242.583125837	3872.78521940855	2137.76813458038	15659.8923117092	3133.14100158929	5138.54896756596
Ppinaster	IT_PP_15	0.0001158645488428	200	0.000418260803696123	0.000230878958534681	0.00169126836966459	107281.989669259	3872.78521940855	2137.76813458038	15659.8923117092	3133.14100158929	5138.54896756596
Ppinaster	IT_PP_15	0.0001158645488428	200	0.000418260803696123	0.000230878958534681	0.00169126836966459	107281.989669259	3872.78521940855	2137.76813458038	15659.8923117092	3133.14100158929	5138.54896756596
Ppinaster	IT_PP_15	0.000115967700464896	200	0.000418260803696123	0.000230878958534681	0.00169126836966459	107377.500430459	3872.78521940855	2137.76813458038	15659.8923117092	3133.14100158929	5138.54896756596
Ppinaster	IT_PP_15	0.000115967700464896	200	0.000418260803696123	0.000230878958534681	0.00169126836966459	107377.500430459	3872.78521940855	2137.76813458038	15659.8923117092	3133.14100158929	5138.54896756596
Ppinaster	IT_PP_15	0.000115971015903531	200	0.000418260803696123	0.000230878958534681	0.00169126836966459	107380.570281047	3872.78521940855	2137.76813458038	15659.8923117092	3133.14100158929	5138.54896756596
Ppinaster	IT_PP_15	0.000115971015903531	200	0.000418260803696123	0.000230878958534681	0.00169126836966459	107380.570281047	3872.78521940855	2137.76813458038	15659.8923117092	3133.14100158929	5138.54896756596
Ppinaster	IT_PP_15	0.000116012697512584	200	0.000418260803696123	0.000230878958534681	0.00169126836966459	107419.164363504	3872.78521940855	2137.76813458038	15659.8923117092	3133.14100158929	5138.54896756596
Ppinaster	IT_PP_15	0.000116012697512584	200	0.000418260803696123	0.000230878958534681	0.00169126836966459	107419.164363504	3872.78521940855	2137.76813458038	15659.8923117092	3133.14100158929	5138.54896756596
Ppinaster	IT_PP_15	0.000116046183923074	200	0.000418260803696123	0.000230878958534681	0.00169126836966459	107450.170299143	3872.78521940855	2137.76813458038	15659.8923117092	3133.14100158929	5138.54896756596
Ppinaster	IT_PP_15	0.000116046183923074	200	0.000418260803696123	0.000230878958534681	0.00169126836966459	107450.170299143	3872.78521940855	2137.76813458038	15659.8923117092	3133.14100158929	5138.54896756596
Ppinaster	IT_PP_15	0.000116076874423814	200	0.000418260803696123	0.000230878958534681	0.00169126836966459	107478.587429457	3872.78521940855	2137.76813458038	15659.8923117092	3133.14100158929	5138.54896756596
Ppinaster	IT_PP_15	0.000116076874423814	200	0.000418260803696123	0.000230878958534681	0.00169126836966459	107478.587429457	3872.78521940855	2137.76813458038	15659.8923117092	3133.14100158929	5138.54896756596
Ppinaster	IT_PP_15	0.000116129546353054	200	0.000418260803696123	0.000230878958534681	0.00169126836966459	107527.357734309	3872.78521940855	2137.76813458038	15659.8923117092	3133.14100158929	5138.54896756596
Ppinaster	IT_PP_15	0.000116129546353054	200	0.000418260803696123	0.000230878958534681	0.00169126836966459	107527.357734309	3872.78521940855	2137.76813458038	15659.8923117092	3133.14100158929	5138.54896756596
Ppinaster	IT_PP_15	0.000116130115036362	200	0.000418260803696123	0.000230878958534681	0.00169126836966459	107527.884292928	3872.78521940855	2137.76813458038	15659.8923117092	3133.14100158929	5138.54896756596
Ppinaster	IT_PP_15	0.000116130115036362	200	0.000418260803696123	0.000230878958534681	0.00169126836966459	107527.884292928	3872.78521940855	2137.76813458038	15659.8923117092	3133.14100158929	5138.54896756596
Ppinaster	IT_PP_15	0.000116262852673567	200	0.000418260803696123	0.000230878958534681	0.00169126836966459	107650.789512562	3872.78521940855	2137.76813458038	15659.8923117092	3133.14100158929	5138.54896756596
Ppinaster	IT_PP_15	0.000116262852673567	200	0.000418260803696123	0.000230878958534681	0.00169126836966459	107650.789512562	3872.78521940855	2137.76813458038	15659.8923117092	3133.14100158929	5138.54896756596
Ppinaster	IT_PP_15	0.000116298533736503	200	0.000418260803696123	0.000230878958534681	0.00169126836966459	107683.827533799	3872.78521940855	2137.76813458038	15659.8923117092	3133.14100158929	5138.54896756596
Ppinaster	IT_PP_15	0.000116298533736503	200	0.000418260803696123	0.000230878958534681	0.00169126836966459	107683.827533799	3872.78521940855	2137.76813458038	15659.8923117092	3133.14100158929	5138.54896756596
Ppinaster	IT_PP_15	0.000116301521460276	200	0.000418260803696123	0.000230878958534681	0.00169126836966459	107686.5939447	3872.78521940855	2137.76813458038	15659.8923117092	3133.14100158929	5138.54896756596
Ppinaster	IT_PP_15	0.000116301521460276	200	0.000418260803696123	0.000230878958534681	0.00169126836966459	107686.5939447	3872.78521940855	2137.76813458038	15659.8923117092	3133.14100158929	5138.54896756596
Ppinaster	IT_PP_15	0.000116399647676066	200	0.000418260803696123	0.000230878958534681	0.00169126836966459	107777.451551913	3872.78521940855	2137.76813458038	15659.8923117092	3133.14100158929	5138.54896756596
Ppinaster	IT_PP_15	0.000116399647676066	200	0.000418260803696123	0.000230878958534681	0.00169126836966459	107777.451551913	3872.78521940855	2137.76813458038	15659.8923117092	3133.14100158929	5138.54896756596
Ppinaster	IT_PP_15	0.00011641215219189	200	0.000418260803696123	0.000230878958534681	0.00169126836966459	107789.029807306	3872.78521940855	2137.76813458038	15659.8923117092	3133.14100158929	5138.54896756596
Ppinaster	IT_PP_15	0.00011641215219189	200	0.000418260803696123	0.000230878958534681	0.00169126836966459	107789.029807306	3872.78521940855	2137.76813458038	15659.8923117092	3133.14100158929	5138.54896756596
Ppinaster	IT_PP_15	0.000116455326083966	200	0.000418260803696123	0.000230878958534681	0.00169126836966459	107829.005633301	3872.78521940855	2137.76813458038	15659.8923117092	3133.14100158929	5138.54896756596
Ppinaster	IT_PP_15	0.000116455326083966	200	0.000418260803696123	0.000230878958534681	0.00169126836966459	107829.005633301	3872.78521940855	2137.76813458038	15659.8923117092	3133.14100158929	5138.54896756596
Ppinaster	IT_PP_15	0.000116473165515446	200	0.000418260803696123	0.000230878958534681	0.00169126836966459	107845.523625413	3872.78521940855	2137.76813458038	15659.8923117092	3133.14100158929	5138.54896756596
Ppinaster	IT_PP_15	0.000116473165515446	200	0.000418260803696123	0.000243131231529854	0.00169126836966459	107845.523625413	3872.78521940855	2251.2151067579	15659.8923117092	3159.54107071008	5138.54896756596
Ppinaster	IT_PP_15	0.000116474864401993	200	0.000418260803696123	0.000243131231529854	0.00169126836966459	107847.096668512	3872.78521940855	2251.2151067579	15659.8923117092	3159.54107071008	5138.54896756596
Ppinaster	IT_PP_15	0.000116474864401993	200	0.000418260803696123	0.000243131231529854	0.00169126836966459	107847.096668512	3872.78521940855	2251.2151067579	15659.8923117092	3159.54107071008	5138.54896756596
Ppinaster	IT_PP_15	0.000116575642746576	200	0.000418260803696123	0.000243131231529854	0.00169126836966459	107940.409950533	3872.78521940855	2251.2151067579	15659.8923117092	3159.54107071008	5138.54896756596
Ppinaster	IT_PP_15	0.000116575642746576	200	0.000418260803696123	0.000243131231529854	0.00169126836966459	107940.409950533	3872.78521940855	2251.2151067579	15659.8923117092	3159.54107071008	5138.54896756596
Ppinaster	IT_PP_15	0.000116606757183072	200	0.000418260803696123	0.000243131231529854	0.00169126836966459	107969.219613955	3872.78521940855	2251.2151067579	15659.8923117092	3159.54107071008	5138.54896756596
Ppinaster	IT_PP_15	0.000116606757183072	200	0.000418260803696123	0.000243131231529854	0.00169126836966459	107969.219613955	3872.78521940855	2251.2151067579	15659.8923117092	3159.54107071008	5138.54896756596
Ppinaster	IT_PP_15	0.000116671327032346	200	0.000418260803696123	0.000243131231529854	0.00169126836966459	108029.006511432	3872.78521940855	2251.2151067579	15659.8923117092	3159.54107071008	5138.54896756596
Ppinaster	IT_PP_15	0.000116671327032346	200	0.000418260803696123	0.000243131231529854	0.00169126836966459	108029.006511432	3872.78521940855	2251.2151067579	15659.8923117092	3159.54107071008	5138.54896756596
Ppinaster	IT_PP_15	0.000116699936986006	200	0.000418260803696123	0.000243131231529854	0.00169126836966459	108055.497209265	3872.78521940855	2251.2151067579	15659.8923117092	3159.54107071008	5138.54896756596
Ppinaster	IT_PP_15	0.000116699936986006	200	0.000418260803696123	0.000243131231529854	0.00169126836966459	108055.497209265	3872.78521940855	2251.2151067579	15659.8923117092	3159.54107071008	5138.54896756596
Ppinaster	IT_PP_15	0.000116770712795258	200	0.000418260803696123	0.000243131231529854	0.00169126836966459	108121.030365979	3872.78521940855	2251.2151067579	15659.8923117092	3159.54107071008	5138.54896756596
Ppinaster	IT_PP_15	0.000116770712795258	200	0.000418260803696123	0.000243131231529854	0.00169126836966459	108121.030365979	3872.78521940855	2251.2151067579	15659.8923117092	3159.54107071008	5138.54896756596
Ppinaster	IT_PP_15	0.000116805510403302	200	0.000418260803696123	0.000243131231529854	0.00169126836966459	108153.250373427	3872.78521940855	2251.2151067579	15659.8923117092	3159.54107071008	5138.54896756596
Ppinaster	IT_PP_15	0.000116805510403302	200	0.000418260803696123	0.000243131231529854	0.00169126836966459	108153.250373427	3872.78521940855	2251.2151067579	15659.8923117092	3159.54107071008	5138.54896756596
Ppinaster	IT_PP_15	0.000116821201263163	200	0.000418260803696123	0.000243131231529854	0.00169126836966459	108167.778947373	3872.78521940855	2251.2151067579	15659.8923117092	3159.54107071008	5138.54896756596
Ppinaster	IT_PP_15	0.000116821201263163	200	0.000418260803696123	0.000243131231529854	0.00169126836966459	108167.778947373	3872.78521940855	2251.2151067579	15659.8923117092	3159.54107071008	5138.54896756596
Ppinaster	IT_PP_15	0.000116903147972758	200	0.000418260803696123	0.000243131231529854	0.00169126836966459	108243.655530331	3872.78521940855	2251.2151067579	15659.8923117092	3159.54107071008	5138.54896756596
Ppinaster	IT_PP_15	0.000116903147972758	200	0.000418260803696123	0.000243131231529854	0.00169126836966459	108243.655530331	3872.78521940855	2251.2151067579	15659.8923117092	3159.54107071008	5138.54896756596
Ppinaster	IT_PP_15	0.000116947351043416	200	0.000418260803696123	0.000243131231529854	0.00169126836966459	108284.584299459	3872.78521940855	2251.2151067579	15659.8923117092	3159.54107071008	5138.54896756596
Ppinaster	IT_PP_15	0.000116947351043416	200	0.000418260803696123	0.000243131231529854	0.00169126836966459	108284.584299459	3872.78521940855	2251.2151067579	15659.8923117092	3159.54107071008	5138.54896756596
Ppinaster	IT_PP_15	0.000116959218584727	200	0.000418260803696123	0.000243131231529854	0.00169126836966459	108295.572763636	3872.78521940855	2251.2151067579	15659.8923117092	3159.54107071008	5138.54896756596
Ppinaster	IT_PP_15	0.000116959218584727	200	0.000418260803696123	0.000243131231529854	0.00169126836966459	108295.572763636	3872.78521940855	2251.2151067579	15659.8923117092	3159.54107071008	5138.54896756596
Ppinaster	IT_PP_15	0.000116990801951081	200	0.000418260803696123	0.000243131231529854	0.00169126836966459	108324.816621372	3872.78521940855	2251.2151067579	15659.8923117092	3159.54107071008	5138.54896756596
Ppinaster	IT_PP_15	0.000116990801951081	200	0.000418260803696123	0.000230878958534681	0.00169126836966459	108324.816621372	3872.78521940855	2137.76813458038	15659.8923117092	3133.14100158929	5138.54896756596
Ppinaster	IT_PP_15	0.000117010659987644	200	0.000418260803696123	0.000230878958534681	0.00169126836966459	108343.203692263	3872.78521940855	2137.76813458038	15659.8923117092	3133.14100158929	5138.54896756596
Ppinaster	IT_PP_15	0.000117010659987644	200	0.000418260803696123	0.000230878958534681	0.00169126836966459	108343.203692263	3872.78521940855	2137.76813458038	15659.8923117092	3133.14100158929	5138.54896756596
Ppinaster	IT_PP_15	0.000117037553829293	200	0.000418260803696123	0.000230878958534681	0.00169126836966459	108368.105397494	3872.78521940855	2137.76813458038	15659.8923117092	3133.14100158929	5138.54896756596
Ppinaster	IT_PP_15	0.000117037553829293	200	0.000418260803696123	0.000230878958534681	0.00169126836966459	108368.105397494	3872.78521940855	2137.76813458038	15659.8923117092	3133.14100158929	5138.54896756596
Ppinaster	IT_PP_15	0.000117073530049543	200	0.000418260803696123	0.000230878958534681	0.00169126836966459	108401.41671254	3872.78521940855	2137.76813458038	15659.8923117092	3133.14100158929	5138.54896756596
Ppinaster	IT_PP_15	0.000117073530049543	200	0.000418260803696123	0.000230878958534681	0.00169126836966459	108401.41671254	3872.78521940855	2137.76813458038	15659.8923117092	3133.14100158929	5138.54896756596
Ppinaster	IT_PP_15	0.000117122456450956	200	0.000418260803696123	0.000230878958534681	0.00169126836966459	108446.71893607	3872.78521940855	2137.76813458038	15659.8923117092	3133.14100158929	5138.54896756596
Ppinaster	IT_PP_15	0.000117122456450956	200	0.000418260803696123	0.000230878958534681	0.00169126836966459	108446.71893607	3872.78521940855	2137.76813458038	15659.8923117092	3133.14100158929	5138.54896756596
Ppinaster	IT_PP_15	0.000117124395364802	200	0.000418260803696123	0.000230878958534681	0.00169126836966459	108448.514226669	3872.78521940855	2137.76813458038	15659.8923117092	3133.14100158929	5138.54896756596
Ppinaster	IT_PP_15	0.000117124395364802	200	0.000418260803696123	0.000230878958534681	0.00169126836966459	108448.514226669	3872.78521940855	2137.76813458038	15659.8923117092	3133.14100158929	5138.54896756596
Ppinaster	IT_PP_15	0.000117201176515933	200	0.000418260803696123	0.000230878958534681	0.00169126836966459	108519.607885123	3872.78521940855	2137.76813458038	15659.8923117092	3133.14100158929	5138.54896756596
Ppinaster	IT_PP_15	0.000117201176515933	200	0.000418260803696123	0.000230878958534681	0.00169126836966459	108519.607885123	3872.78521940855	2137.76813458038	15659.8923117092	3133.14100158929	5138.54896756596
Ppinaster	IT_PP_15	0.000117213547988571	200	0.000418260803696123	0.000230878958534681	0.00169126836966459	108531.06295238	3872.78521940855	2137.76813458038	15659.8923117092	3133.14100158929	5138.54896756596
Ppinaster	IT_PP_15	0.000117213547988571	200	0.000418260803696123	0.000230878958534681	0.00169126836966459	108531.06295238	3872.78521940855	2137.76813458038	15659.8923117092	3133.14100158929	5138.54896756596
Ppinaster	IT_PP_15	0.000117215204564015	200	0.000418260803696123	0.000230878958534681	0.00169126836966459	108532.596818533	3872.78521940855	2137.76813458038	15659.8923117092	3133.14100158929	5138.54896756596
Ppinaster	IT_PP_15	0.000117215204564015	200	0.000418260803696123	0.000230878958534681	0.00169126836966459	108532.596818533	3872.78521940855	2137.76813458038	15659.8923117092	3133.14100158929	5138.54896756596
Ppinaster	IT_PP_15	0.000117250462119096	200	0.000418260803696123	0.000230878958534681	0.00169126836966459	108565.242702866	3872.78521940855	2137.76813458038	15659.8923117092	3133.14100158929	5138.54896756596
Ppinaster	IT_PP_15	0.000117250462119096	200	0.000418260803696123	0.000230878958534681	0.00169126836966459	108565.242702866	3872.78521940855	2137.76813458038	15659.8923117092	3133.14100158929	5138.54896756596
Ppinaster	IT_PP_15	0.000117280596231744	200	0.000418260803696123	0.000230878958534681	0.00169126836966459	108593.144659022	3872.78521940855	2137.76813458038	15659.8923117092	3133.14100158929	5138.54896756596
Ppinaster	IT_PP_15	0.000117280596231744	200	0.000418260803696123	0.000230878958534681	0.00169126836966459	108593.144659022	3872.78521940855	2137.76813458038	15659.8923117092	3133.14100158929	5138.54896756596
Ppinaster	IT_PP_15	0.000117291596152273	200	0.000418260803696123	0.000230878958534681	0.00169126836966459	108603.329770624	3872.78521940855	2137.76813458038	15659.8923117092	3133.14100158929	5138.54896756596
Ppinaster	IT_PP_15	0.000117291596152273	200	0.000418260803696123	0.000230878958534681	0.00169126836966459	108603.329770624	3872.78521940855	2137.76813458038	15659.8923117092	3133.14100158929	5138.54896756596
Ppinaster	IT_PP_15	0.000117298104004897	200	0.000418260803696123	0.000230878958534681	0.00169126836966459	108609.35556009	3872.78521940855	2137.76813458038	15659.8923117092	3133.14100158929	5138.54896756596
Ppinaster	IT_PP_15	0.000117298104004897	200	0.000418260803696123	0.000230878958534681	0.00169126836966459	108609.35556009	3872.78521940855	2137.76813458038	15659.8923117092	3133.14100158929	5138.54896756596
Ppinaster	IT_PP_15	0.000117391821680831	200	0.000418260803696123	0.000230878958534681	0.00169126836966459	108696.131185954	3872.78521940855	2137.76813458038	15659.8923117092	3133.14100158929	5138.54896756596
Ppinaster	IT_PP_15	0.000117391821680831	200	0.000418260803696123	0.000230878958534681	0.00169126836966459	108696.131185954	3872.78521940855	2137.76813458038	15659.8923117092	3133.14100158929	5138.54896756596
Ppinaster	IT_PP_15	0.000117500946276302	200	0.000418260803696123	0.000230878958534681	0.00169126836966459	108797.172478057	3872.78521940855	2137.76813458038	15659.8923117092	3133.14100158929	5138.54896756596
Ppinaster	IT_PP_15	0.000117500946276302	200	0.000418260803696123	0.000230878958534681	0.00169126836966459	108797.172478057	3872.78521940855	2137.76813458038	15659.8923117092	3133.14100158929	5138.54896756596
Ppinaster	IT_PP_15	0.000117642702826836	200	0.000418260803696123	0.000230878958534681	0.00169126836966459	108928.428543367	3872.78521940855	2137.76813458038	15659.8923117092	3133.14100158929	5138.54896756596
Ppinaster	IT_PP_15	0.000117642702826836	200	0.000418260803696123	0.000230878958534681	0.00169126836966459	108928.428543367	3872.78521940855	2137.76813458038	15659.8923117092	3133.14100158929	5138.54896756596
Ppinaster	IT_PP_15	0.000117662158718087	200	0.000418260803696123	0.000230878958534681	0.00169126836966459	108946.443257488	3872.78521940855	2137.76813458038	15659.8923117092	3133.14100158929	5138.54896756596
Ppinaster	IT_PP_15	0.000117662158718087	200	0.000418260803696123	0.000230878958534681	0.00169126836966459	108946.443257488	3872.78521940855	2137.76813458038	15659.8923117092	3133.14100158929	5138.54896756596
Ppinaster	IT_PP_15	0.000117665651790116	200	0.000418260803696123	0.000230878958534681	0.00169126836966459	108949.677583441	3872.78521940855	2137.76813458038	15659.8923117092	3133.14100158929	5138.54896756596
Ppinaster	IT_PP_15	0.000117665651790116	200	0.000418260803696123	0.000230878958534681	0.00169126836966459	108949.677583441	3872.78521940855	2137.76813458038	15659.8923117092	3133.14100158929	5138.54896756596
Ppinaster	IT_PP_15	0.000117712190701864	200	0.000418260803696123	0.000230878958534681	0.00169126836966459	108992.769168393	3872.78521940855	2137.76813458038	15659.8923117092	3133.14100158929	5138.54896756596
Ppinaster	IT_PP_15	0.000117712190701864	200	0.000418260803696123	0.000230878958534681	0.00169126836966459	108992.769168393	3872.78521940855	2137.76813458038	15659.8923117092	3133.14100158929	5138.54896756596
Ppinaster	IT_PP_15	0.000117753025488113	200	0.000418260803696123	0.000230878958534681	0.00169126836966459	109030.57915566	3872.78521940855	2137.76813458038	15659.8923117092	3133.14100158929	5138.54896756596
Ppinaster	IT_PP_15	0.000117753025488113	200	0.000418260803696123	0.000230878958534681	0.00169126836966459	109030.57915566	3872.78521940855	2137.76813458038	15659.8923117092	3133.14100158929	5138.54896756596
Ppinaster	IT_PP_15	0.000117757494234073	200	0.000418260803696123	0.000230878958534681	0.00169126836966459	109034.7168834	3872.78521940855	2137.76813458038	15659.8923117092	3133.14100158929	5138.54896756596
Ppinaster	IT_PP_15	0.000117757494234073	200	0.000418260803696123	0.000230878958534681	0.00169126836966459	109034.7168834	3872.78521940855	2137.76813458038	15659.8923117092	3133.14100158929	5138.54896756596
Ppinaster	IT_PP_15	0.000117767776373872	200	0.000418260803696123	0.000230878958534681	0.00169126836966459	109044.237383215	3872.78521940855	2137.76813458038	15659.8923117092	3133.14100158929	5138.54896756596
Ppinaster	IT_PP_15	0.000117767776373872	200	0.000418260803696123	0.000230878958534681	0.00169126836966459	109044.237383215	3872.78521940855	2137.76813458038	15659.8923117092	3133.14100158929	5138.54896756596
Ppinaster	IT_PP_15	0.000117792848925746	200	0.000418260803696123	0.000230878958534681	0.00169126836966459	109067.452709024	3872.78521940855	2137.76813458038	15659.8923117092	3133.14100158929	5138.54896756596
Ppinaster	IT_PP_15	0.000117792848925746	200	0.000418260803696123	0.000230878958534681	0.00169126836966459	109067.452709024	3872.78521940855	2137.76813458038	15659.8923117092	3133.14100158929	5138.54896756596
Ppinaster	IT_PP_15	0.000117825940806151	200	0.000418260803696123	0.000230878958534681	0.00169126836966459	109098.093339029	3872.78521940855	2137.76813458038	15659.8923117092	3133.14100158929	5138.54896756596
Ppinaster	IT_PP_15	0.000117825940806151	200	0.000418260803696123	0.000230878958534681	0.00169126836966459	109098.093339029	3872.78521940855	2137.76813458038	15659.8923117092	3133.14100158929	5138.54896756596
Ppinaster	IT_PP_15	0.000117826548742564	200	0.000418260803696123	0.000230878958534681	0.00169126836966459	109098.656243115	3872.78521940855	2137.76813458038	15659.8923117092	3133.14100158929	5138.54896756596
Ppinaster	IT_PP_15	0.000117826548742564	200	0.000418260803696123	0.000230878958534681	0.00169126836966459	109098.656243115	3872.78521940855	2137.76813458038	15659.8923117092	3133.14100158929	5138.54896756596
Ppinaster	IT_PP_15	0.000117932470007104	200	0.000418260803696123	0.000230878958534681	0.00169126836966459	109196.731488059	3872.78521940855	2137.76813458038	15659.8923117092	3133.14100158929	5138.54896756596
Ppinaster	IT_PP_15	0.000117932470007104	200	0.000418260803696123	0.000230878958534681	0.00169126836966459	109196.731488059	3872.78521940855	2137.76813458038	15659.8923117092	3133.14100158929	5138.54896756596
Ppinaster	IT_PP_15	0.000117937128404324	200	0.000418260803696123	0.000230878958534681	0.00169126836966459	109201.044818819	3872.78521940855	2137.76813458038	15659.8923117092	3133.14100158929	5138.54896756596
Ppinaster	IT_PP_15	0.000117937128404324	200	0.000418260803696123	0.000230878958534681	0.00169126836966459	109201.044818819	3872.78521940855	2137.76813458038	15659.8923117092	3133.14100158929	5138.54896756596
Ppinaster	IT_PP_15	0.000117980411476845	200	0.000418260803696123	0.000230878958534681	0.00169126836966459	109241.121737819	3872.78521940855	2137.76813458038	15659.8923117092	3133.14100158929	5138.54896756596
Ppinaster	IT_PP_15	0.000117980411476845	200	0.000418260803696123	0.000230878958534681	0.00169126836966459	109241.121737819	3872.78521940855	2137.76813458038	15659.8923117092	3133.14100158929	5138.54896756596
Ppinaster	IT_PP_15	0.00011801996335103	200	0.000418260803696123	0.000230878958534681	0.00169126836966459	109277.743843547	3872.78521940855	2137.76813458038	15659.8923117092	3133.14100158929	5138.54896756596
Ppinaster	IT_PP_15	0.00011801996335103	200	0.000418260803696123	0.000230878958534681	0.00169126836966459	109277.743843547	3872.78521940855	2137.76813458038	15659.8923117092	3133.14100158929	5138.54896756596
Ppinaster	IT_PP_15	0.0001180321195138	200	0.000418260803696123	0.000230878958534681	0.00169126836966459	109288.999549814	3872.78521940855	2137.76813458038	15659.8923117092	3133.14100158929	5138.54896756596
Ppinaster	IT_PP_15	0.0001180321195138	200	0.000418491090415986	0.000230878958534681	0.00169126836966459	109288.999549814	3874.91750385172	2137.76813458038	15659.8923117092	3159.54107071008	5143.06563466511
Ppinaster	IT_PP_15	0.000118106608583526	200	0.000418491090415986	0.000230878958534681	0.00169126836966459	109357.970910672	3874.91750385172	2137.76813458038	15659.8923117092	3159.54107071008	5143.06563466511
Ppinaster	IT_PP_15	0.000118106608583526	200	0.000418491090415986	0.000230878958534681	0.00169126836966459	109357.970910672	3874.91750385172	2137.76813458038	15659.8923117092	3159.54107071008	5143.06563466511
Ppinaster	IT_PP_15	0.000118117301800392	200	0.000418491090415986	0.000230878958534681	0.00169126836966459	109367.8720374	3874.91750385172	2137.76813458038	15659.8923117092	3159.54107071008	5143.06563466511
Ppinaster	IT_PP_15	0.000118117301800392	200	0.000418491090415986	0.000230878958534681	0.00169126836966459	109367.8720374	3874.91750385172	2137.76813458038	15659.8923117092	3159.54107071008	5143.06563466511
Ppinaster	IT_PP_15	0.000118154520058477	200	0.000418491090415986	0.000230878958534681	0.00169126836966459	109402.333387479	3874.91750385172	2137.76813458038	15659.8923117092	3159.54107071008	5143.06563466511
Ppinaster	IT_PP_15	0.000118154520058477	200	0.000418491090415986	0.000230878958534681	0.00169126836966459	109402.333387479	3874.91750385172	2137.76813458038	15659.8923117092	3159.54107071008	5143.06563466511
Ppinaster	IT_PP_15	0.000118169026924446	200	0.000418491090415986	0.000230878958534681	0.00169126836966459	109415.765670783	3874.91750385172	2137.76813458038	15659.8923117092	3159.54107071008	5143.06563466511
Ppinaster	IT_PP_15	0.000118169026924446	200	0.000419578145683586	0.000230878958534681	0.00169589461397283	109415.765670783	3884.98283040357	2137.76813458038	15702.7279071558	3159.54107071008	5144.74980620577
Ppinaster	IT_PP_15	0.000118188339921684	200	0.000419578145683586	0.000230878958534681	0.00169589461397283	109433.648075634	3884.98283040357	2137.76813458038	15702.7279071558	3159.54107071008	5144.74980620577
Ppinaster	IT_PP_15	0.000118188339921684	200	0.000419578145683586	0.000230878958534681	0.00169589461397283	109433.648075634	3884.98283040357	2137.76813458038	15702.7279071558	3159.54107071008	5144.74980620577
Ppinaster	IT_PP_15	0.000118195529478574	200	0.000419578145683586	0.000230878958534681	0.00169589461397283	109440.305072754	3884.98283040357	2137.76813458038	15702.7279071558	3159.54107071008	5144.74980620577
Ppinaster	IT_PP_15	0.000118195529478574	200	0.000419578145683586	0.000230878958534681	0.00169589461397283	109440.305072754	3884.98283040357	2137.76813458038	15702.7279071558	3159.54107071008	5144.74980620577
Ppinaster	IT_PP_15	0.000118202255837051	200	0.000419578145683586	0.000230878958534681	0.00169589461397283	109446.533182455	3884.98283040357	2137.76813458038	15702.7279071558	3159.54107071008	5144.74980620577
Ppinaster	IT_PP_15	0.000118202255837051	200	0.000419578145683586	0.000230878958534681	0.00169589461397283	109446.533182455	3884.98283040357	2137.76813458038	15702.7279071558	3159.54107071008	5144.74980620577
Ppinaster	IT_PP_15	0.000118218352642323	200	0.000419578145683586	0.000230878958534681	0.00169589461397283	109461.437631781	3884.98283040357	2137.76813458038	15702.7279071558	3159.54107071008	5144.74980620577
Ppinaster	IT_PP_15	0.000118218352642323	200	0.000419578145683586	0.000230878958534681	0.00169589461397283	109461.437631781	3884.98283040357	2137.76813458038	15702.7279071558	3159.54107071008	5144.74980620577
Ppinaster	IT_PP_15	0.00011830811352465	200	0.000419578145683586	0.000230878958534681	0.00169589461397283	109544.549559861	3884.98283040357	2137.76813458038	15702.7279071558	3159.54107071008	5144.74980620577
Ppinaster	IT_PP_15	0.00011830811352465	200	0.000419578145683586	0.000230878958534681	0.00169589461397283	109544.549559861	3884.98283040357	2137.76813458038	15702.7279071558	3159.54107071008	5144.74980620577
Ppinaster	IT_PP_15	0.000118355526502427	200	0.000419578145683586	0.000230878958534681	0.00169589461397283	109588.45046521	3884.98283040357	2137.76813458038	15702.7279071558	3159.54107071008	5144.74980620577
Ppinaster	IT_PP_15	0.000118355526502427	200	0.000419578145683586	0.000230878958534681	0.00169589461397283	109588.45046521	3884.98283040357	2137.76813458038	15702.7279071558	3159.54107071008	5144.74980620577
Ppinaster	IT_PP_15	0.000118375037024427	200	0.000419578145683586	0.000230878958534681	0.00169589461397283	109606.515763359	3884.98283040357	2137.76813458038	15702.7279071558	3159.54107071008	5144.74980620577
Ppinaster	IT_PP_15	0.000118375037024427	200	0.000419578145683586	0.000230878958534681	0.00169589461397283	109606.515763359	3884.98283040357	2137.76813458038	15702.7279071558	3159.54107071008	5144.74980620577
Ppinaster	IT_PP_15	0.000118407285206837	200	0.000419578145683586	0.000230878958534681	0.00169589461397283	109636.375191516	3884.98283040357	2137.76813458038	15702.7279071558	3159.54107071008	5144.74980620577
Ppinaster	IT_PP_15	0.000118407285206837	200	0.000419578145683586	0.000230878958534681	0.00169589461397283	109636.375191516	3884.98283040357	2137.76813458038	15702.7279071558	3159.54107071008	5144.74980620577
Ppinaster	IT_PP_15	0.000118437342564705	200	0.000419578145683586	0.000230878958534681	0.00169589461397283	109664.20607843	3884.98283040357	2137.76813458038	15702.7279071558	3159.54107071008	5144.74980620577
Ppinaster	IT_PP_15	0.000118437342564705	200	0.000419578145683586	0.000230878958534681	0.00169589461397283	109664.20607843	3884.98283040357	2137.76813458038	15702.7279071558	3159.54107071008	5144.74980620577
Ppinaster	IT_PP_15	0.000118582554968278	200	0.000419578145683586	0.000230878958534681	0.00169589461397283	109798.662007664	3884.98283040357	2137.76813458038	15702.7279071558	3159.54107071008	5144.74980620577
Ppinaster	IT_PP_15	0.000118582554968278	200	0.000419578145683586	0.000230878958534681	0.00169589461397283	109798.662007664	3884.98283040357	2137.76813458038	15702.7279071558	3159.54107071008	5144.74980620577
Ppinaster	IT_PP_15	0.000118676549947427	200	0.000419578145683586	0.000230878958534681	0.00169589461397283	109885.694395766	3884.98283040357	2137.76813458038	15702.7279071558	3159.54107071008	5144.74980620577
Ppinaster	IT_PP_15	0.000118676549947427	200	0.000419578145683586	0.000230878958534681	0.00169126836966459	109885.694395766	3884.98283040357	2137.76813458038	15659.8923117092	3159.54107071008	5144.74980620577
Ppinaster	IT_PP_15	0.000118826416396682	200	0.000419578145683586	0.000230878958534681	0.00169126836966459	110024.459626558	3884.98283040357	2137.76813458038	15659.8923117092	3159.54107071008	5144.74980620577
Ppinaster	IT_PP_15	0.000118826416396682	200	0.000419578145683586	0.000230878958534681	0.00169126836966459	110024.459626558	3884.98283040357	2137.76813458038	15659.8923117092	3159.54107071008	5144.74980620577
Ppinaster	IT_PP_15	0.000118845615914507	200	0.000419578145683586	0.000230878958534681	0.00169126836966459	110042.236957876	3884.98283040357	2137.76813458038	15659.8923117092	3159.54107071008	5144.74980620577
Ppinaster	IT_PP_15	0.000118845615914507	200	0.000419578145683586	0.000230878958534681	0.00169126836966459	110042.236957876	3884.98283040357	2137.76813458038	15659.8923117092	3159.54107071008	5144.74980620577
Ppinaster	IT_PP_15	0.000118882581992752	200	0.000419578145683586	0.000230878958534681	0.00169126836966459	110076.464808104	3884.98283040357	2137.76813458038	15659.8923117092	3159.54107071008	5144.74980620577
Ppinaster	IT_PP_15	0.000118882581992752	200	0.000419578145683586	0.000230878958534681	0.00169126836966459	110076.464808104	3884.98283040357	2137.76813458038	15659.8923117092	3159.54107071008	5144.74980620577
Ppinaster	IT_PP_15	0.000118951363639017	200	0.000419578145683586	0.000230878958534681	0.00169126836966459	110140.151517609	3884.98283040357	2137.76813458038	15659.8923117092	3159.54107071008	5144.74980620577
Ppinaster	IT_PP_15	0.000118951363639017	200	0.000419578145683586	0.000230878958534681	0.00169126836966459	110140.151517609	3884.98283040357	2137.76813458038	15659.8923117092	3159.54107071008	5144.74980620577
Ppinaster	IT_PP_15	0.000118966910432084	200	0.000419578145683586	0.000230878958534681	0.00169126836966459	110154.546696374	3884.98283040357	2137.76813458038	15659.8923117092	3159.54107071008	5144.74980620577
Ppinaster	IT_PP_15	0.000118966910432084	200	0.000419578145683586	0.000230878958534681	0.00169126836966459	110154.546696374	3884.98283040357	2137.76813458038	15659.8923117092	3159.54107071008	5144.74980620577
Ppinaster	IT_PP_15	0.000118976035986307	200	0.000419578145683586	0.000230878958534681	0.00169126836966459	110162.996283617	3884.98283040357	2137.76813458038	15659.8923117092	3159.54107071008	5144.74980620577
Ppinaster	IT_PP_15	0.000118976035986307	200	0.000419578145683586	0.000230878958534681	0.00169126836966459	110162.996283617	3884.98283040357	2137.76813458038	15659.8923117092	3159.54107071008	5144.74980620577
Ppinaster	IT_PP_15	0.000118992712027124	200	0.000419578145683586	0.000230878958534681	0.00169126836966459	110178.437062152	3884.98283040357	2137.76813458038	15659.8923117092	3159.54107071008	5144.74980620577
Ppinaster	IT_PP_15	0.000118992712027124	200	0.000419578145683586	0.000230878958534681	0.00169126836966459	110178.437062152	3884.98283040357	2137.76813458038	15659.8923117092	3159.54107071008	5144.74980620577
Ppinaster	IT_PP_15	0.000118997752913958	200	0.000419578145683586	0.000230878958534681	0.00169126836966459	110183.104549962	3884.98283040357	2137.76813458038	15659.8923117092	3159.54107071008	5144.74980620577
Ppinaster	IT_PP_15	0.000118997752913958	200	0.000419578145683586	0.000230878958534681	0.00169126836966459	110183.104549962	3884.98283040357	2137.76813458038	15659.8923117092	3159.54107071008	5144.74980620577
Ppinaster	IT_PP_15	0.000119025470154452	200	0.000419578145683586	0.000230878958534681	0.00169126836966459	110208.76866153	3884.98283040357	2137.76813458038	15659.8923117092	3159.54107071008	5144.74980620577
Ppinaster	IT_PP_15	0.000119025470154452	200	0.000419578145683586	0.000230878958534681	0.00169126836966459	110208.76866153	3884.98283040357	2137.76813458038	15659.8923117092	3159.54107071008	5144.74980620577
Ppinaster	IT_PP_15	0.000119089293882302	200	0.000419578145683586	0.000230878958534681	0.00169126836966459	110267.864705835	3884.98283040357	2137.76813458038	15659.8923117092	3159.54107071008	5144.74980620577
Ppinaster	IT_PP_15	0.000119089293882302	200	0.000419578145683586	0.000230878958534681	0.00169126836966459	110267.864705835	3884.98283040357	2137.76813458038	15659.8923117092	3159.54107071008	5144.74980620577
Ppinaster	IT_PP_15	0.000119090778632736	200	0.000419578145683586	0.000230878958534681	0.00169126836966459	110269.239474755	3884.98283040357	2137.76813458038	15659.8923117092	3159.54107071008	5144.74980620577
Ppinaster	IT_PP_15	0.000119090778632736	200	0.000419578145683586	0.000230878958534681	0.00169126836966459	110269.239474755	3884.98283040357	2137.76813458038	15659.8923117092	3159.54107071008	5145.6632457654
Ppinaster	IT_PP_15	0.000119130550501746	200	0.000419578145683586	0.000230878958534681	0.00169126836966459	110306.065279394	3884.98283040357	2137.76813458038	15659.8923117092	3159.54107071008	5145.6632457654
Ppinaster	IT_PP_15	0.000119130550501746	200	0.000419578145683586	0.000230878958534681	0.00169126836966459	110306.065279394	3884.98283040357	2137.76813458038	15659.8923117092	3159.54107071008	5145.6632457654
Ppinaster	IT_PP_15	0.000119250174465617	200	0.000419578145683586	0.000230878958534681	0.00169126836966459	110416.828208905	3884.98283040357	2137.76813458038	15659.8923117092	3159.54107071008	5145.6632457654
Ppinaster	IT_PP_15	0.000119250174465617	200	0.000419578145683586	0.000230878958534681	0.00169126836966459	110416.828208905	3884.98283040357	2137.76813458038	15659.8923117092	3159.54107071008	5145.6632457654
Ppinaster	IT_PP_15	0.000119402078117503	200	0.000419578145683586	0.000230878958534681	0.00169126836966459	110557.479738428	3884.98283040357	2137.76813458038	15659.8923117092	3159.54107071008	5145.6632457654
Ppinaster	IT_PP_15	0.000119402078117503	200	0.000419578145683586	0.000230878958534681	0.00169126836966459	110557.479738428	3884.98283040357	2137.76813458038	15659.8923117092	3159.54107071008	5145.6632457654
Ppinaster	IT_PP_15	0.000119415388539927	200	0.000419578145683586	0.000230878958534681	0.00169126836966459	110569.804203636	3884.98283040357	2137.76813458038	15659.8923117092	3159.54107071008	5145.6632457654
Ppinaster	IT_PP_15	0.000119415388539927	200	0.000419578145683586	0.000230878958534681	0.00169126836966459	110569.804203636	3884.98283040357	2137.76813458038	15659.8923117092	3159.54107071008	5145.6632457654
Ppinaster	IT_PP_15	0.000119521282632773	200	0.000419578145683586	0.000230878958534681	0.00169126836966459	110667.854289604	3884.98283040357	2137.76813458038	15659.8923117092	3159.54107071008	5145.6632457654
Ppinaster	IT_PP_15	0.000119521282632773	200	0.000419578145683586	0.000230878958534681	0.00169126836966459	110667.854289604	3884.98283040357	2137.76813458038	15659.8923117092	3159.54107071008	5145.6632457654
Ppinaster	IT_PP_15	0.000119525396424309	200	0.000419578145683586	0.000230878958534681	0.00169126836966459	110671.663355842	3884.98283040357	2137.76813458038	15659.8923117092	3159.54107071008	5145.6632457654
Ppinaster	IT_PP_15	0.000119525396424309	200	0.000419578145683586	0.000230878958534681	0.00169126836966459	110671.663355842	3884.98283040357	2137.76813458038	15659.8923117092	3159.54107071008	5145.6632457654
Ppinaster	IT_PP_15	0.000119556868173655	200	0.000419578145683586	0.000230878958534681	0.00169126836966459	110700.803864495	3884.98283040357	2137.76813458038	15659.8923117092	3159.54107071008	5145.6632457654
Ppinaster	IT_PP_15	0.000119556868173655	200	0.000419578145683586	0.000230878958534681	0.00169126836966459	110700.803864495	3884.98283040357	2137.76813458038	15659.8923117092	3159.54107071008	5145.6632457654
Ppinaster	IT_PP_15	0.000119612744383485	200	0.000419578145683586	0.000230878958534681	0.00169126836966459	110752.54109582	3884.98283040357	2137.76813458038	15659.8923117092	3159.54107071008	5145.6632457654
Ppinaster	IT_PP_15	0.000119612744383485	200	0.000419578145683586	0.000230878958534681	0.00169126836966459	110752.54109582	3884.98283040357	2137.76813458038	15659.8923117092	3159.54107071008	5145.6632457654
Ppinaster	IT_PP_15	0.000119670356161751	200	0.000419578145683586	0.000230878958534681	0.00169126836966459	110805.885334955	3884.98283040357	2137.76813458038	15659.8923117092	3159.54107071008	5145.6632457654
Ppinaster	IT_PP_15	0.000119670356161751	200	0.000419578145683586	0.000230878958534681	0.00169126836966459	110805.885334955	3884.98283040357	2137.76813458038	15659.8923117092	3159.54107071008	5145.6632457654
Ppinaster	IT_PP_15	0.000119671516932961	200	0.000419578145683586	0.000230878958534681	0.00169126836966459	110806.960123112	3884.98283040357	2137.76813458038	15659.8923117092	3159.54107071008	5145.6632457654
Ppinaster	IT_PP_15	0.000119671516932961	200	0.000419578145683586	0.000230878958534681	0.00169126836966459	110806.960123112	3884.98283040357	2137.76813458038	15659.8923117092	3159.54107071008	5145.6632457654
Ppinaster	IT_PP_15	0.000119709524738742	200	0.000419578145683586	0.000230878958534681	0.00169126836966459	110842.152535872	3884.98283040357	2137.76813458038	15659.8923117092	3159.54107071008	5145.6632457654
Ppinaster	IT_PP_15	0.000119709524738742	200	0.000419578145683586	0.000230878958534681	0.00169126836966459	110842.152535872	3884.98283040357	2137.76813458038	15659.8923117092	3159.54107071008	5145.6632457654
Ppinaster	IT_PP_15	0.000119776206055182	200	0.000419578145683586	0.000230878958534681	0.00169126836966459	110903.894495539	3884.98283040357	2137.76813458038	15659.8923117092	3159.54107071008	5145.6632457654
Ppinaster	IT_PP_15	0.000119776206055182	200	0.000419578145683586	0.000230878958534681	0.00169126836966459	110903.894495539	3884.98283040357	2137.76813458038	15659.8923117092	3159.54107071008	5145.6632457654
Ppinaster	IT_PP_15	0.000119793667916947	200	0.000419578145683586	0.000230878958534681	0.00169126836966459	110920.062886062	3884.98283040357	2137.76813458038	15659.8923117092	3159.54107071008	5145.6632457654
Ppinaster	IT_PP_15	0.000119793667916947	200	0.000419578145683586	0.000230878958534681	0.00169126836966459	110920.062886062	3884.98283040357	2137.76813458038	15659.8923117092	3159.54107071008	5145.6632457654
Ppinaster	IT_PP_15	0.000119795095410054	200	0.000419578145683586	0.000230878958534681	0.00169126836966459	110921.384638939	3884.98283040357	2137.76813458038	15659.8923117092	3159.54107071008	5145.6632457654
Ppinaster	IT_PP_15	0.000119795095410054	200	0.000419578145683586	0.000230878958534681	0.00169126836966459	110921.384638939	3884.98283040357	2137.76813458038	15659.8923117092	3159.54107071008	5145.6632457654
Ppinaster	IT_PP_15	0.000119815929658383	200	0.000419578145683586	0.000230878958534681	0.00169126836966459	110940.675609614	3884.98283040357	2137.76813458038	15659.8923117092	3159.54107071008	5145.6632457654
Ppinaster	IT_PP_15	0.000119815929658383	200	0.000419578145683586	0.000230878958534681	0.00169126836966459	110940.675609614	3884.98283040357	2137.76813458038	15659.8923117092	3159.54107071008	5145.6632457654
Ppinaster	IT_PP_15	0.000119864207690547	200	0.000419578145683586	0.000230878958534681	0.00169126836966459	110985.377491247	3884.98283040357	2137.76813458038	15659.8923117092	3159.54107071008	5145.6632457654
Ppinaster	IT_PP_15	0.000119864207690547	200	0.000419578145683586	0.000230878958534681	0.00169126836966459	110985.377491247	3884.98283040357	2137.76813458038	15659.8923117092	3159.54107071008	5145.6632457654
Ppinaster	IT_PP_15	0.000119874054591736	200	0.000419578145683586	0.000230878958534681	0.00169126836966459	110994.494992348	3884.98283040357	2137.76813458038	15659.8923117092	3159.54107071008	5145.6632457654
Ppinaster	IT_PP_15	0.000119874054591736	200	0.000419578145683586	0.000230878958534681	0.00169126836966459	110994.494992348	3884.98283040357	2137.76813458038	15659.8923117092	3159.54107071008	5145.6632457654
Ppinaster	IT_PP_15	0.000119954941204752	200	0.000419578145683586	0.000230878958534681	0.00169126836966459	111069.3900044	3884.98283040357	2137.76813458038	15659.8923117092	3159.54107071008	5145.6632457654
Ppinaster	IT_PP_15	0.000119954941204752	200	0.000419578145683586	0.000230878958534681	0.00169126836966459	111069.3900044	3884.98283040357	2137.76813458038	15659.8923117092	3159.54107071008	5145.6632457654
Ppinaster	IT_PP_15	0.000120066597683211	200	0.000419578145683586	0.000230878958534681	0.00169126836966459	111172.775632603	3884.98283040357	2137.76813458038	15659.8923117092	3159.54107071008	5145.6632457654
Ppinaster	IT_PP_15	0.000120066597683211	200	0.000419578145683586	0.000230878958534681	0.00169126836966459	111172.775632603	3884.98283040357	2137.76813458038	15659.8923117092	3159.54107071008	5145.6632457654
Ppinaster	IT_PP_15	0.000120087086665339	200	0.000419578145683586	0.000230878958534681	0.00169126836966459	111191.746912351	3884.98283040357	2137.76813458038	15659.8923117092	3159.54107071008	5145.6632457654
Ppinaster	IT_PP_15	0.000120087086665339	200	0.000419578145683586	0.000230878958534681	0.00169126836966459	111191.746912351	3884.98283040357	2137.76813458038	15659.8923117092	3159.54107071008	5145.6632457654
Ppinaster	IT_PP_15	0.00012009403804172	200	0.000419578145683586	0.000230878958534681	0.00169126836966459	111198.183371963	3884.98283040357	2137.76813458038	15659.8923117092	3159.54107071008	5145.6632457654
Ppinaster	IT_PP_15	0.00012009403804172	200	0.000419578145683586	0.000230878958534681	0.00169126836966459	111198.183371963	3884.98283040357	2137.76813458038	15659.8923117092	3159.54107071008	5145.6632457654
Ppinaster	IT_PP_15	0.000120155418862196	200	0.000419578145683586	0.000230878958534681	0.00169126836966459	111255.017464996	3884.98283040357	2137.76813458038	15659.8923117092	3159.54107071008	5145.6632457654
Ppinaster	IT_PP_15	0.000120155418862196	200	0.000419578145683586	0.000230878958534681	0.00169126836966459	111255.017464996	3884.98283040357	2137.76813458038	15659.8923117092	3159.54107071008	5145.6632457654
Ppinaster	IT_PP_15	0.000120301286112859	200	0.000419578145683586	0.000230878958534681	0.00169126836966459	111390.079734129	3884.98283040357	2137.76813458038	15659.8923117092	3159.54107071008	5145.6632457654
Ppinaster	IT_PP_15	0.000120301286112859	200	0.000420477973050298	0.000230878958534681	0.00169589461397283	111390.079734129	3893.31456528053	2137.76813458038	15702.7279071558	3163.45942101561	5149.09877801798
Ppinaster	IT_PP_15	0.000120319567645658	200	0.000420477973050298	0.000230878958534681	0.00169589461397283	111407.007079313	3893.31456528053	2137.76813458038	15702.7279071558	3163.45942101561	5149.09877801798
Ppinaster	IT_PP_15	0.000120319567645658	200	0.000420477973050298	0.000230878958534681	0.00169589461397283	111407.007079313	3893.31456528053	2137.76813458038	15702.7279071558	3163.45942101561	5149.09877801798
Ppinaster	IT_PP_15	0.000120331824911496	200	0.000420477973050298	0.000230878958534681	0.00169589461397283	111418.356399533	3893.31456528053	2137.76813458038	15702.7279071558	3163.45942101561	5149.09877801798
Ppinaster	IT_PP_15	0.000120331824911496	200	0.000420477973050298	0.000230878958534681	0.00169589461397283	111418.356399533	3893.31456528053	2137.76813458038	15702.7279071558	3163.45942101561	5149.09877801798
Ppinaster	IT_PP_15	0.000120359064658871	200	0.000420477973050298	0.000230878958534681	0.00169589461397283	111443.578387843	3893.31456528053	2137.76813458038	15702.7279071558	3163.45942101561	5149.09877801798
Ppinaster	IT_PP_15	0.000120359064658871	200	0.000420477973050298	0.000230878958534681	0.00169589461397283	111443.578387843	3893.31456528053	2137.76813458038	15702.7279071558	3163.45942101561	5149.09877801798
Ppinaster	IT_PP_15	0.000120366414191519	200	0.000420477973050298	0.000230878958534681	0.00169589461397283	111450.383510666	3893.31456528053	2137.76813458038	15702.7279071558	3163.45942101561	5149.09877801798
Ppinaster	IT_PP_15	0.000120366414191519	200	0.000420477973050298	0.000230878958534681	0.00169589461397283	111450.383510666	3893.31456528053	2137.76813458038	15702.7279071558	3163.45942101561	5149.09877801798
Ppinaster	IT_PP_15	0.000120516673843374	200	0.000420477973050298	0.000230878958534681	0.00169589461397283	111589.512817939	3893.31456528053	2137.76813458038	15702.7279071558	3163.45942101561	5149.09877801798
Ppinaster	IT_PP_15	0.000120516673843374	200	0.000420477973050298	0.000230878958534681	0.00169589461397283	111589.512817939	3893.31456528053	2137.76813458038	15702.7279071558	3163.45942101561	5149.09877801798
Ppinaster	IT_PP_15	0.000120523894698978	200	0.000420477973050298	0.000230878958534681	0.00169589461397283	111596.19879535	3893.31456528053	2137.76813458038	15702.7279071558	3163.45942101561	5149.09877801798
Ppinaster	IT_PP_15	0.000120523894698978	200	0.000420477973050298	0.000230878958534681	0.00169589461397283	111596.19879535	3893.31456528053	2137.76813458038	15702.7279071558	3163.45942101561	5149.09877801798
Ppinaster	IT_PP_15	0.000120564405872308	200	0.000420477973050298	0.000230878958534681	0.00169589461397283	111633.709141026	3893.31456528053	2137.76813458038	15702.7279071558	3163.45942101561	5149.09877801798
Ppinaster	IT_PP_15	0.000120564405872308	200	0.000420477973050298	0.000230878958534681	0.00169589461397283	111633.709141026	3893.31456528053	2137.76813458038	15702.7279071558	3163.45942101561	5149.09877801798
Ppinaster	IT_PP_15	0.000120578960286798	200	0.000420477973050298	0.000230878958534681	0.00169589461397283	111647.185450739	3893.31456528053	2137.76813458038	15702.7279071558	3163.45942101561	5149.09877801798
Ppinaster	IT_PP_15	0.000120578960286798	200	0.000420477973050298	0.000230878958534681	0.00169589461397283	111647.185450739	3893.31456528053	2137.76813458038	15702.7279071558	3163.45942101561	5149.09877801798
Ppinaster	IT_PP_15	0.000120603443285535	200	0.000420477973050298	0.000230878958534681	0.00169589461397283	111669.854894014	3893.31456528053	2137.76813458038	15702.7279071558	3163.45942101561	5149.09877801798
Ppinaster	IT_PP_15	0.000120603443285535	200	0.000420477973050298	0.000230878958534681	0.00169589461397283	111669.854894014	3893.31456528053	2137.76813458038	15702.7279071558	3163.45942101561	5149.09877801798
Ppinaster	IT_PP_15	0.000120610394304508	200	0.000420477973050298	0.000230878958534681	0.00169589461397283	111676.291022693	3893.31456528053	2137.76813458038	15702.7279071558	3163.45942101561	5149.09877801798
Ppinaster	IT_PP_15	0.000120610394304508	200	0.000420477973050298	0.000230878958534681	0.00169589461397283	111676.291022693	3893.31456528053	2137.76813458038	15702.7279071558	3163.45942101561	5149.09877801798
Ppinaster	IT_PP_15	0.000120616127697294	200	0.000420477973050298	0.000230878958534681	0.00169589461397283	111681.599719716	3893.31456528053	2137.76813458038	15702.7279071558	3163.45942101561	5149.09877801798
Ppinaster	IT_PP_15	0.000120616127697294	200	0.000420477973050298	0.000230878958534681	0.00169589461397283	111681.599719716	3893.31456528053	2137.76813458038	15702.7279071558	3163.45942101561	5149.09877801798
Ppinaster	IT_PP_15	0.000120631740556697	200	0.000420477973050298	0.000230878958534681	0.00169589461397283	111696.056071016	3893.31456528053	2137.76813458038	15702.7279071558	3163.45942101561	5149.09877801798
Ppinaster	IT_PP_15	0.000120631740556697	200	0.000420477973050298	0.000230878958534681	0.00169589461397283	111696.056071016	3893.31456528053	2137.76813458038	15702.7279071558	3163.45942101561	5149.09877801798
Ppinaster	IT_PP_15	0.000120790860831227	200	0.000420477973050298	0.000230878958534681	0.00169589461397283	111843.389658543	3893.31456528053	2137.76813458038	15702.7279071558	3163.45942101561	5149.09877801798
Ppinaster	IT_PP_15	0.000120790860831227	200	0.000420477973050298	0.000230878958534681	0.00169589461397283	111843.389658543	3893.31456528053	2137.76813458038	15702.7279071558	3163.45942101561	5149.09877801798
Ppinaster	IT_PP_15	0.00012084003447615	200	0.000420477973050298	0.000230878958534681	0.00169589461397283	111888.92081125	3893.31456528053	2137.76813458038	15702.7279071558	3163.45942101561	5149.09877801798
Ppinaster	IT_PP_15	0.00012084003447615	200	0.000420477973050298	0.000230878958534681	0.00169589461397283	111888.92081125	3893.31456528053	2137.76813458038	15702.7279071558	3163.45942101561	5149.09877801798
Ppinaster	IT_PP_15	0.000120867985488366	200	0.000420477973050298	0.000230878958534681	0.00169589461397283	111914.801378117	3893.31456528053	2137.76813458038	15702.7279071558	3163.45942101561	5149.09877801798
Ppinaster	IT_PP_15	0.000120867985488366	200	0.000420477973050298	0.000230878958534681	0.00169589461397283	111914.801378117	3893.31456528053	2137.76813458038	15702.7279071558	3163.45942101561	5149.09877801798
Ppinaster	IT_PP_15	0.000120919173405261	200	0.000420477973050298	0.000230878958534681	0.00169589461397283	111962.197597464	3893.31456528053	2137.76813458038	15702.7279071558	3163.45942101561	5149.09877801798
Ppinaster	IT_PP_15	0.000120919173405261	200	0.000420477973050298	0.000230878958534681	0.00169589461397283	111962.197597464	3893.31456528053	2137.76813458038	15702.7279071558	3163.45942101561	5149.09877801798
Ppinaster	IT_PP_15	0.000120925288415423	200	0.000420477973050298	0.000230878958534681	0.00169589461397283	111967.85964391	3893.31456528053	2137.76813458038	15702.7279071558	3163.45942101561	5149.09877801798
Ppinaster	IT_PP_15	0.000120925288415423	200	0.000420477973050298	0.000230878958534681	0.00169589461397283	111967.85964391	3893.31456528053	2137.76813458038	15702.7279071558	3163.45942101561	5149.09877801798
Ppinaster	IT_PP_15	0.000120975444346969	200	0.000420477973050298	0.000230878958534681	0.00169589461397283	112014.300321267	3893.31456528053	2137.76813458038	15702.7279071558	3163.45942101561	5149.09877801798
Ppinaster	IT_PP_15	0.000120975444346969	200	0.000420477973050298	0.000230878958534681	0.00169589461397283	112014.300321267	3893.31456528053	2137.76813458038	15702.7279071558	3163.45942101561	5149.09877801798
Ppinaster	IT_PP_15	0.000120994893562278	200	0.000420477973050298	0.000230878958534681	0.00169589461397283	112032.308853961	3893.31456528053	2137.76813458038	15702.7279071558	3163.45942101561	5149.09877801798
Ppinaster	IT_PP_15	0.000120994893562278	200	0.000420477973050298	0.000230878958534681	0.00169589461397283	112032.308853961	3893.31456528053	2137.76813458038	15702.7279071558	3163.45942101561	5149.09877801798
Ppinaster	IT_PP_15	0.000121000151371297	200	0.000420477973050298	0.000230878958534681	0.00169589461397283	112037.177195646	3893.31456528053	2137.76813458038	15702.7279071558	3163.45942101561	5149.09877801798
Ppinaster	IT_PP_15	0.000121000151371297	200	0.000420477973050298	0.000230878958534681	0.00169589461397283	112037.177195646	3893.31456528053	2137.76813458038	15702.7279071558	3163.45942101561	5149.09877801798
Ppinaster	IT_PP_15	0.000121099366047963	200	0.000420477973050298	0.000230878958534681	0.00169589461397283	112129.042637003	3893.31456528053	2137.76813458038	15702.7279071558	3163.45942101561	5149.09877801798
Ppinaster	IT_PP_15	0.000121099366047963	200	0.000420477973050298	0.000230878958534681	0.00169589461397283	112129.042637003	3893.31456528053	2137.76813458038	15702.7279071558	3163.45942101561	5149.09877801798
Ppinaster	IT_PP_15	0.000121100542355386	200	0.000420477973050298	0.000230878958534681	0.00169589461397283	112130.131810543	3893.31456528053	2137.76813458038	15702.7279071558	3163.45942101561	5149.09877801798
Ppinaster	IT_PP_15	0.000121100542355386	200	0.000420477973050298	0.000230878958534681	0.00169589461397283	112130.131810543	3893.31456528053	2137.76813458038	15702.7279071558	3163.45942101561	5149.09877801798
Ppinaster	IT_PP_15	0.000121233618459975	200	0.000420477973050298	0.000230878958534681	0.00169589461397283	112253.350425903	3893.31456528053	2137.76813458038	15702.7279071558	3163.45942101561	5149.09877801798
Ppinaster	IT_PP_15	0.000121233618459975	200	0.000420477973050298	0.000230878958534681	0.00169589461397283	112253.350425903	3893.31456528053	2137.76813458038	15702.7279071558	3163.45942101561	5149.09877801798
Ppinaster	IT_PP_15	0.00012123375069153	200	0.000420477973050298	0.000230878958534681	0.00169589461397283	112253.472862527	3893.31456528053	2137.76813458038	15702.7279071558	3163.45942101561	5149.09877801798
Ppinaster	IT_PP_15	0.00012123375069153	200	0.000420477973050298	0.000230878958534681	0.00169589461397283	112253.472862527	3893.31456528053	2137.76813458038	15702.7279071558	3163.45942101561	5149.09877801798
Ppinaster	IT_PP_15	0.000121235413616124	200	0.000420477973050298	0.000230878958534681	0.00169589461397283	112255.012607522	3893.31456528053	2137.76813458038	15702.7279071558	3163.45942101561	5149.09877801798
Ppinaster	IT_PP_15	0.000121235413616124	200	0.000420477973050298	0.000230878958534681	0.00169589461397283	112255.012607522	3893.31456528053	2137.76813458038	15702.7279071558	3163.45942101561	5149.09877801798
Ppinaster	IT_PP_15	0.000121239347313633	200	0.000420477973050298	0.000230878958534681	0.00169589461397283	112258.65492003	3893.31456528053	2137.76813458038	15702.7279071558	3163.45942101561	5149.09877801798
Ppinaster	IT_PP_15	0.000121239347313633	200	0.000420477973050298	0.000230878958534681	0.00169589461397283	112258.65492003	3893.31456528053	2137.76813458038	15702.7279071558	3163.45942101561	5149.09877801798
Ppinaster	IT_PP_15	0.000121298211129687	200	0.000420477973050298	0.000230878958534681	0.00169589461397283	112313.158453414	3893.31456528053	2137.76813458038	15702.7279071558	3163.45942101561	5149.09877801798
Ppinaster	IT_PP_15	0.000121298211129687	200	0.000420627509491958	0.000230878958534681	0.0017021309462641	112313.158453414	3894.69916196257	2137.76813458038	15760.4717246676	3163.45942101561	5149.78510707312
Ppinaster	IT_PP_15	0.000121305272509119	200	0.000420627509491958	0.000230878958534681	0.0017021309462641	112319.696767703	3894.69916196257	2137.76813458038	15760.4717246676	3163.45942101561	5149.78510707312
Ppinaster	IT_PP_15	0.000121305272509119	200	0.000420627509491958	0.000230878958534681	0.0017021309462641	112319.696767703	3894.69916196257	2137.76813458038	15760.4717246676	3163.45942101561	5149.78510707312
Ppinaster	IT_PP_15	0.000121424524336694	200	0.000420627509491958	0.000230878958534681	0.0017021309462641	112430.115126569	3894.69916196257	2137.76813458038	15760.4717246676	3163.45942101561	5149.78510707312
Ppinaster	IT_PP_15	0.000121424524336694	200	0.000420627509491958	0.000230878958534681	0.0017021309462641	112430.115126569	3894.69916196257	2137.76813458038	15760.4717246676	3163.45942101561	5149.78510707312
Ppinaster	IT_PP_15	0.000121469773555314	200	0.000420627509491958	0.000230878958534681	0.0017021309462641	112472.012551217	3894.69916196257	2137.76813458038	15760.4717246676	3163.45942101561	5149.78510707312
Ppinaster	IT_PP_15	0.000121469773555314	200	0.000420627509491958	0.000230878958534681	0.0017021309462641	112472.012551217	3894.69916196257	2137.76813458038	15760.4717246676	3163.45942101561	5149.78510707312
Ppinaster	IT_PP_15	0.000121472009002848	200	0.000420627509491958	0.000230878958534681	0.0017021309462641	112474.082410044	3894.69916196257	2137.76813458038	15760.4717246676	3163.45942101561	5149.78510707312
Ppinaster	IT_PP_15	0.000121472009002848	200	0.000420627509491958	0.000230878958534681	0.0017021309462641	112474.082410044	3894.69916196257	2137.76813458038	15760.4717246676	3163.45942101561	5149.78510707312
Ppinaster	IT_PP_15	0.000121525696327168	200	0.000420627509491958	0.000230878958534681	0.0017021309462641	112523.792895526	3894.69916196257	2137.76813458038	15760.4717246676	3163.45942101561	5149.78510707312
Ppinaster	IT_PP_15	0.000121525696327168	200	0.000420627509491958	0.000243131231529854	0.0017021309462641	112523.792895526	3894.69916196257	2251.2151067579	15760.4717246676	3164.25791711698	5149.78510707312
Ppinaster	IT_PP_15	0.000121555752657593	200	0.000420627509491958	0.000243131231529854	0.0017021309462641	112551.622831105	3894.69916196257	2251.2151067579	15760.4717246676	3164.25791711698	5149.78510707312
Ppinaster	IT_PP_15	0.000121555752657593	200	0.000420627509491958	0.000243131231529854	0.0017021309462641	112551.622831105	3894.69916196257	2251.2151067579	15760.4717246676	3164.25791711698	5149.78510707312
Ppinaster	IT_PP_15	0.000121557277767612	200	0.000420627509491958	0.000243131231529854	0.0017021309462641	112553.034970011	3894.69916196257	2251.2151067579	15760.4717246676	3164.25791711698	5149.78510707312
Ppinaster	IT_PP_15	0.000121557277767612	200	0.000420627509491958	0.000243131231529854	0.0017021309462641	112553.034970011	3894.69916196257	2251.2151067579	15760.4717246676	3164.25791711698	5149.78510707312
Ppinaster	IT_PP_15	0.000121647638287778	200	0.000420627509491958	0.000243131231529854	0.0017021309462641	112636.702118313	3894.69916196257	2251.2151067579	15760.4717246676	3164.25791711698	5149.78510707312
Ppinaster	IT_PP_15	0.000121647638287778	200	0.000420627509491958	0.000243131231529854	0.0017021309462641	112636.702118313	3894.69916196257	2251.2151067579	15760.4717246676	3164.25791711698	5149.78510707312
Ppinaster	IT_PP_15	0.000121661925461848	200	0.000420627509491958	0.000243131231529854	0.0017021309462641	112649.930983192	3894.69916196257	2251.2151067579	15760.4717246676	3164.25791711698	5149.78510707312
Ppinaster	IT_PP_15	0.000121661925461848	200	0.000420627509491958	0.000243131231529854	0.0017021309462641	112649.930983192	3894.69916196257	2251.2151067579	15760.4717246676	3164.25791711698	5149.78510707312
Ppinaster	IT_PP_15	0.000121699840428316	200	0.000420627509491958	0.000243131231529854	0.0017021309462641	112685.037433626	3894.69916196257	2251.2151067579	15760.4717246676	3164.25791711698	5149.78510707312
Ppinaster	IT_PP_15	0.000121699840428316	200	0.000420627509491958	0.000243131231529854	0.0017021309462641	112685.037433626	3894.69916196257	2251.2151067579	15760.4717246676	3164.25791711698	5149.78510707312
Ppinaster	IT_PP_15	0.000121708751871931	200	0.000420627509491958	0.000243131231529854	0.0017021309462641	112693.288770306	3894.69916196257	2251.2151067579	15760.4717246676	3164.25791711698	5149.78510707312
Ppinaster	IT_PP_15	0.000121708751871931	200	0.000420627509491958	0.000243131231529854	0.0017021309462641	112693.288770306	3894.69916196257	2251.2151067579	15760.4717246676	3164.25791711698	5149.78510707312
Ppinaster	IT_PP_15	0.000121754370612039	200	0.000420627509491958	0.000243131231529854	0.0017021309462641	112735.528344481	3894.69916196257	2251.2151067579	15760.4717246676	3164.25791711698	5149.78510707312
Ppinaster	IT_PP_15	0.000121754370612039	200	0.000420627509491958	0.000243131231529854	0.0017021309462641	112735.528344481	3894.69916196257	2251.2151067579	15760.4717246676	3164.25791711698	5149.78510707312
Ppinaster	IT_PP_15	0.000121767839305506	200	0.000420627509491958	0.000243131231529854	0.0017021309462641	112747.99935695	3894.69916196257	2251.2151067579	15760.4717246676	3164.25791711698	5149.78510707312
Ppinaster	IT_PP_15	0.000121767839305506	200	0.000420627509491958	0.000243131231529854	0.0017021309462641	112747.99935695	3894.69916196257	2251.2151067579	15760.4717246676	3164.25791711698	5149.78510707312
Ppinaster	IT_PP_15	0.000121777375584954	200	0.000420627509491958	0.000243131231529854	0.0017021309462641	112756.829245328	3894.69916196257	2251.2151067579	15760.4717246676	3164.25791711698	5149.78510707312
Ppinaster	IT_PP_15	0.000121777375584954	200	0.000420627509491958	0.000243131231529854	0.0017021309462641	112756.829245328	3894.69916196257	2251.2151067579	15760.4717246676	3164.25791711698	5149.78510707312
Ppinaster	IT_PP_15	0.000121827189379803	200	0.000420627509491958	0.000243131231529854	0.0017021309462641	112802.953129447	3894.69916196257	2251.2151067579	15760.4717246676	3164.25791711698	5149.78510707312
Ppinaster	IT_PP_15	0.000121827189379803	200	0.000420661422809688	0.000243131231529854	0.0017021309462641	112802.953129447	3895.01317416378	2251.2151067579	15760.4717246676	3220.66822392816	5158.64630372523
Ppinaster	IT_PP_15	0.00012184773614898	200	0.000420661422809688	0.000243131231529854	0.0017021309462641	112821.977915722	3895.01317416378	2251.2151067579	15760.4717246676	3220.66822392816	5158.64630372523
Ppinaster	IT_PP_15	0.00012184773614898	200	0.000420661422809688	0.000243131231529854	0.0017021309462641	112821.977915722	3895.01317416378	2251.2151067579	15760.4717246676	3220.66822392816	5158.64630372523
Ppinaster	IT_PP_15	0.000121849438958018	200	0.000420661422809688	0.000243131231529854	0.0017021309462641	112823.554590757	3895.01317416378	2251.2151067579	15760.4717246676	3220.66822392816	5158.64630372523
Ppinaster	IT_PP_15	0.000121849438958018	200	0.000420661422809688	0.000243131231529854	0.0017021309462641	112823.554590757	3895.01317416378	2251.2151067579	15760.4717246676	3220.66822392816	5158.64630372523
Ppinaster	IT_PP_15	0.00012186291131822	200	0.000420661422809688	0.000243131231529854	0.0017021309462641	112836.028998352	3895.01317416378	2251.2151067579	15760.4717246676	3220.66822392816	5158.64630372523
Ppinaster	IT_PP_15	0.00012186291131822	200	0.000420661422809688	0.000243131231529854	0.0017021309462641	112836.028998352	3895.01317416378	2251.2151067579	15760.4717246676	3220.66822392816	5158.64630372523
Ppinaster	IT_PP_15	0.000121918385133895	200	0.000420661422809688	0.000243131231529854	0.0017021309462641	112887.393642495	3895.01317416378	2251.2151067579	15760.4717246676	3220.66822392816	5158.64630372523
Ppinaster	IT_PP_15	0.000121918385133895	200	0.000420661422809688	0.000243131231529854	0.0017021309462641	112887.393642495	3895.01317416378	2251.2151067579	15760.4717246676	3220.66822392816	5158.64630372523
Ppinaster	IT_PP_15	0.000121941053505708	200	0.000420661422809688	0.000243131231529854	0.0017021309462641	112908.382875656	3895.01317416378	2251.2151067579	15760.4717246676	3220.66822392816	5158.64630372523
Ppinaster	IT_PP_15	0.000121941053505708	200	0.000420661422809688	0.000243131231529854	0.0017021309462641	112908.382875656	3895.01317416378	2251.2151067579	15760.4717246676	3220.66822392816	5158.64630372523
Ppinaster	IT_PP_15	0.000121984587297316	200	0.000420661422809688	0.000243131231529854	0.0017021309462641	112948.691941959	3895.01317416378	2251.2151067579	15760.4717246676	3220.66822392816	5158.64630372523
Ppinaster	IT_PP_15	0.000121984587297316	200	0.000420661422809688	0.000243131231529854	0.0017021309462641	112948.691941959	3895.01317416378	2251.2151067579	15760.4717246676	3220.66822392816	5158.64630372523
Ppinaster	IT_PP_15	0.000122077311016235	200	0.000420661422809688	0.000243131231529854	0.0017021309462641	113034.547237254	3895.01317416378	2251.2151067579	15760.4717246676	3220.66822392816	5158.64630372523
Ppinaster	IT_PP_15	0.000122077311016235	200	0.000420661422809688	0.000243131231529854	0.0017021309462641	113034.547237254	3895.01317416378	2251.2151067579	15760.4717246676	3220.66822392816	5158.64630372523
Ppinaster	IT_PP_15	0.000122148875498893	200	0.000420661422809688	0.000243131231529854	0.0017021309462641	113100.810647123	3895.01317416378	2251.2151067579	15760.4717246676	3220.66822392816	5158.64630372523
Ppinaster	IT_PP_15	0.000122148875498893	200	0.000420661422809688	0.000243131231529854	0.0017021309462641	113100.810647123	3895.01317416378	2251.2151067579	15760.4717246676	3220.66822392816	5158.64630372523
Ppinaster	IT_PP_15	0.00012219416808208	200	0.000420661422809688	0.000243131231529854	0.0017021309462641	113142.748224148	3895.01317416378	2251.2151067579	15760.4717246676	3220.66822392816	5158.64630372523
Ppinaster	IT_PP_15	0.00012219416808208	200	0.000420661422809688	0.000243131231529854	0.0017021309462641	113142.748224148	3895.01317416378	2251.2151067579	15760.4717246676	3220.66822392816	5158.64630372523
Ppinaster	IT_PP_15	0.00012221629099003	200	0.000420661422809688	0.000243131231529854	0.0017021309462641	113163.232398176	3895.01317416378	2251.2151067579	15760.4717246676	3220.66822392816	5158.64630372523
Ppinaster	IT_PP_15	0.00012221629099003	200	0.000420661422809688	0.000243131231529854	0.0017021309462641	113163.232398176	3895.01317416378	2251.2151067579	15760.4717246676	3220.66822392816	5158.64630372523
Ppinaster	IT_PP_15	0.000122235145416248	200	0.000420661422809688	0.000243131231529854	0.0017021309462641	113180.690200229	3895.01317416378	2251.2151067579	15760.4717246676	3220.66822392816	5158.64630372523
Ppinaster	IT_PP_15	0.000122235145416248	200	0.000420661422809688	0.000243131231529854	0.0017021309462641	113180.690200229	3895.01317416378	2251.2151067579	15760.4717246676	3220.66822392816	5158.64630372523
Ppinaster	IT_PP_15	0.000122304448401166	200	0.000420661422809688	0.000243131231529854	0.0017021309462641	113244.85963071	3895.01317416378	2251.2151067579	15760.4717246676	3220.66822392816	5158.64630372523
Ppinaster	IT_PP_15	0.000122304448401166	200	0.000420661422809688	0.000243131231529854	0.0017021309462641	113244.85963071	3895.01317416378	2251.2151067579	15760.4717246676	3220.66822392816	5158.64630372523
Ppinaster	IT_PP_15	0.000122343865290811	200	0.000420661422809688	0.000243131231529854	0.0017021309462641	113281.356750751	3895.01317416378	2251.2151067579	15760.4717246676	3220.66822392816	5158.64630372523
Ppinaster	IT_PP_15	0.000122343865290811	200	0.000420661422809688	0.000243131231529854	0.0017021309462641	113281.356750751	3895.01317416378	2251.2151067579	15760.4717246676	3220.66822392816	5158.64630372523
Ppinaster	IT_PP_15	0.00012234897883068	200	0.000420661422809688	0.000243131231529854	0.0017021309462641	113286.091509889	3895.01317416378	2251.2151067579	15760.4717246676	3220.66822392816	5158.64630372523
Ppinaster	IT_PP_15	0.00012234897883068	200	0.000420661422809688	0.000243131231529854	0.0017021309462641	113286.091509889	3895.01317416378	2251.2151067579	15760.4717246676	3220.66822392816	5158.64630372523
Ppinaster	IT_PP_15	0.00012241364977496	200	0.000420661422809688	0.000243131231529854	0.0017021309462641	113345.972013852	3895.01317416378	2251.2151067579	15760.4717246676	3220.66822392816	5158.64630372523
Ppinaster	IT_PP_15	0.00012241364977496	200	0.000420685770832673	0.000243131231529854	0.0017551293958434	113345.972013852	3895.23861882105	2251.2151067579	16251.1981096612	3243.07331377124	5159.36206274795
Ppinaster	IT_PP_15	0.000122518762990237	200	0.000420685770832673	0.000243131231529854	0.0017551293958434	113443.299065034	3895.23861882105	2251.2151067579	16251.1981096612	3243.07331377124	5159.36206274795
Ppinaster	IT_PP_15	0.000122518762990237	200	0.000420685770832673	0.000243131231529854	0.0017551293958434	113443.299065034	3895.23861882105	2251.2151067579	16251.1981096612	3243.07331377124	5159.36206274795
Ppinaster	IT_PP_15	0.000122528361539678	200	0.000420685770832673	0.000243131231529854	0.0017551293958434	113452.186610813	3895.23861882105	2251.2151067579	16251.1981096612	3243.07331377124	5159.36206274795
Ppinaster	IT_PP_15	0.000122528361539678	200	0.000420685770832673	0.000243131231529854	0.0017551293958434	113452.186610813	3895.23861882105	2251.2151067579	16251.1981096612	3243.07331377124	5159.36206274795
Ppinaster	IT_PP_15	0.000122701433636	200	0.000420685770832673	0.000243131231529854	0.0017551293958434	113612.438551851	3895.23861882105	2251.2151067579	16251.1981096612	3243.07331377124	5159.36206274795
Ppinaster	IT_PP_15	0.000122701433636	200	0.000420685770832673	0.000243131231529854	0.0017551293958434	113612.438551851	3895.23861882105	2251.2151067579	16251.1981096612	3243.07331377124	5159.36206274795
Ppinaster	IT_PP_15	0.000122715278990648	200	0.000420685770832673	0.000243131231529854	0.0017551293958434	113625.258324674	3895.23861882105	2251.2151067579	16251.1981096612	3243.07331377124	5159.36206274795
Ppinaster	IT_PP_15	0.000122715278990648	200	0.000420685770832673	0.000243131231529854	0.0017551293958434	113625.258324674	3895.23861882105	2251.2151067579	16251.1981096612	3243.07331377124	5159.36206274795
Ppinaster	IT_PP_15	0.000122762507711376	200	0.000420685770832673	0.000243131231529854	0.0017551293958434	113668.988621645	3895.23861882105	2251.2151067579	16251.1981096612	3243.07331377124	5159.36206274795
Ppinaster	IT_PP_15	0.000122762507711376	200	0.000420685770832673	0.000243131231529854	0.0017551293958434	113668.988621645	3895.23861882105	2251.2151067579	16251.1981096612	3243.07331377124	5159.36206274795
Ppinaster	IT_PP_15	0.000122795260494122	200	0.000420685770832673	0.000243131231529854	0.0017551293958434	113699.315272335	3895.23861882105	2251.2151067579	16251.1981096612	3243.07331377124	5159.36206274795
Ppinaster	IT_PP_15	0.000122795260494122	200	0.000420685770832673	0.000243131231529854	0.0017551293958434	113699.315272335	3895.23861882105	2251.2151067579	16251.1981096612	3243.07331377124	5159.36206274795
Ppinaster	IT_PP_15	0.000122830008682081	200	0.000420685770832673	0.000243131231529854	0.0017551293958434	113731.489520446	3895.23861882105	2251.2151067579	16251.1981096612	3243.07331377124	5159.36206274795
Ppinaster	IT_PP_15	0.000122830008682081	200	0.000420685770832673	0.000243131231529854	0.0017551293958434	113731.489520446	3895.23861882105	2251.2151067579	16251.1981096612	3243.07331377124	5159.36206274795
Ppinaster	IT_PP_15	0.00012293542750439	200	0.000420685770832673	0.000243131231529854	0.0017551293958434	113829.099541102	3895.23861882105	2251.2151067579	16251.1981096612	3243.07331377124	5159.36206274795
Ppinaster	IT_PP_15	0.00012293542750439	200	0.000420685770832673	0.000243131231529854	0.0017551293958434	113829.099541102	3895.23861882105	2251.2151067579	16251.1981096612	3243.07331377124	5159.36206274795
Ppinaster	IT_PP_15	0.000122948256064875	200	0.000420685770832673	0.000243131231529854	0.0017551293958434	113840.977837848	3895.23861882105	2251.2151067579	16251.1981096612	3243.07331377124	5159.36206274795
Ppinaster	IT_PP_15	0.000122948256064875	200	0.000420731678250396	0.000243131231529854	0.00180272846142894	113840.977837848	3895.66368750366	2251.2151067579	16691.9301984161	3259.98166306668	5159.72577272459
Ppinaster	IT_PP_15	0.000122963840468749	200	0.000420731678250396	0.000243131231529854	0.00180272846142894	113855.407841434	3895.66368750366	2251.2151067579	16691.9301984161	3259.98166306668	5159.72577272459
Ppinaster	IT_PP_15	0.000122963840468749	200	0.000420731678250396	0.000243131231529854	0.00180272846142894	113855.407841434	3895.66368750366	2251.2151067579	16691.9301984161	3259.98166306668	5159.72577272459
Ppinaster	IT_PP_15	0.000123111451893317	200	0.000420731678250396	0.000243131231529854	0.00180272846142894	113992.085086405	3895.66368750366	2251.2151067579	16691.9301984161	3259.98166306668	5159.72577272459
Ppinaster	IT_PP_15	0.000123111451893317	200	0.000420731678250396	0.000243131231529854	0.00180272846142894	113992.085086405	3895.66368750366	2251.2151067579	16691.9301984161	3259.98166306668	5159.72577272459
Ppinaster	IT_PP_15	0.000123174442712255	200	0.000420731678250396	0.000243131231529854	0.00180272846142894	114050.409918755	3895.66368750366	2251.2151067579	16691.9301984161	3259.98166306668	5159.72577272459
Ppinaster	IT_PP_15	0.000123174442712255	200	0.000420731678250396	0.000243131231529854	0.00180272846142894	114050.409918755	3895.66368750366	2251.2151067579	16691.9301984161	3259.98166306668	5159.72577272459
Ppinaster	IT_PP_15	0.000123295395112652	200	0.000420731678250396	0.000243131231529854	0.00180272846142894	114162.402882085	3895.66368750366	2251.2151067579	16691.9301984161	3259.98166306668	5159.72577272459
Ppinaster	IT_PP_15	0.000123295395112652	200	0.000420731678250396	0.000243131231529854	0.00180272846142894	114162.402882085	3895.66368750366	2251.2151067579	16691.9301984161	3259.98166306668	5159.72577272459
Ppinaster	IT_PP_15	0.000123565593290174	200	0.000420731678250396	0.000243131231529854	0.00180272846142894	114412.586379791	3895.66368750366	2251.2151067579	16691.9301984161	3259.98166306668	5159.72577272459
Ppinaster	IT_PP_15	0.000123565593290174	200	0.000420731678250396	0.000243131231529854	0.00180272846142894	114412.586379791	3895.66368750366	2251.2151067579	16691.9301984161	3259.98166306668	5159.72577272459
Ppinaster	IT_PP_15	0.000123687092985964	200	0.000420731678250396	0.000243131231529854	0.00180272846142894	114525.086098115	3895.66368750366	2251.2151067579	16691.9301984161	3259.98166306668	5159.72577272459
Ppinaster	IT_PP_15	0.000123687092985964	200	0.000420760074282129	0.000243131231529854	0.00180794577498482	114525.086098115	3895.92661372341	2251.2151067579	16740.2386572668	3263.03016348153	5161.97022421399
Ppinaster	IT_PP_15	0.000123818276817659	200	0.000420760074282129	0.000243131231529854	0.00180794577498482	114646.552608944	3895.92661372341	2251.2151067579	16740.2386572668	3263.03016348153	5161.97022421399
Ppinaster	IT_PP_15	0.000123818276817659	200	0.000420760074282129	0.000243131231529854	0.00180794577498482	114646.552608944	3895.92661372341	2251.2151067579	16740.2386572668	3263.03016348153	5161.97022421399
Ppinaster	IT_PP_15	0.000123853053753236	200	0.000420760074282129	0.000243131231529854	0.00180794577498482	114678.753475218	3895.92661372341	2251.2151067579	16740.2386572668	3263.03016348153	5161.97022421399
Ppinaster	IT_PP_15	0.000123853053753236	200	0.000420760074282129	0.000243131231529854	0.00180794577498482	114678.753475218	3895.92661372341	2251.2151067579	16740.2386572668	3263.03016348153	5161.97022421399
Ppinaster	IT_PP_15	0.000123983468886891	200	0.000420760074282129	0.000243131231529854	0.00180794577498482	114799.508228603	3895.92661372341	2251.2151067579	16740.2386572668	3263.03016348153	5161.97022421399
Ppinaster	IT_PP_15	0.000123983468886891	200	0.000420760074282129	0.000243131231529854	0.00180794577498482	114799.508228603	3895.92661372341	2251.2151067579	16740.2386572668	3263.03016348153	5161.97022421399
Ppinaster	IT_PP_15	0.000124050012313888	200	0.000420760074282129	0.000243131231529854	0.00180794577498482	114861.122512859	3895.92661372341	2251.2151067579	16740.2386572668	3263.03016348153	5161.97022421399
Ppinaster	IT_PP_15	0.000124050012313888	200	0.000420760074282129	0.000243131231529854	0.00180794577498482	114861.122512859	3895.92661372341	2251.2151067579	16740.2386572668	3263.03016348153	5161.97022421399
Ppinaster	IT_PP_15	0.000124214515453428	200	0.000420760074282129	0.000243131231529854	0.00180794577498482	115013.440234655	3895.92661372341	2251.2151067579	16740.2386572668	3263.03016348153	5161.97022421399
Ppinaster	IT_PP_15	0.000124214515453428	200	0.00042107596889069	0.000243131231529854	0.00180794577498482	115013.440234655	3898.85156380268	2251.2151067579	16740.2386572668	3288.30134346873	5184.57965798287
Ppinaster	IT_PP_15	0.000124256047267372	200	0.00042107596889069	0.000243131231529854	0.00180794577498482	115051.895617937	3898.85156380268	2251.2151067579	16740.2386572668	3288.30134346873	5184.57965798287
Ppinaster	IT_PP_15	0.000124256047267372	200	0.00042107596889069	0.000243131231529854	0.00180794577498482	115051.895617937	3898.85156380268	2251.2151067579	16740.2386572668	3288.30134346873	5184.57965798287
Ppinaster	IT_PP_15	0.000124450938093984	200	0.00042107596889069	0.000243131231529854	0.00180794577498482	115232.350087022	3898.85156380268	2251.2151067579	16740.2386572668	3288.30134346873	5184.57965798287
Ppinaster	IT_PP_15	0.000124450938093984	200	0.000421133660511655	0.000243131231529854	0.00180794577498482	115232.350087022	3899.38574547829	2251.2151067579	16740.2386572668	3288.75611976012	5190.14247713695
Ppinaster	IT_PP_15	0.000124467753964697	200	0.000421133660511655	0.000243131231529854	0.00180794577498482	115247.920337682	3899.38574547829	2251.2151067579	16740.2386572668	3288.75611976012	5190.14247713695
Ppinaster	IT_PP_15	0.000124467753964697	200	0.000421133660511655	0.000243131231529854	0.00180794577498482	115247.920337682	3899.38574547829	2251.2151067579	16740.2386572668	3288.75611976012	5190.14247713695
Ppinaster	IT_PP_15	0.000124473153901352	200	0.000421133660511655	0.000243131231529854	0.00180794577498482	115252.920279029	3899.38574547829	2251.2151067579	16740.2386572668	3288.75611976012	5190.14247713695
Ppinaster	IT_PP_15	0.000124473153901352	200	0.000421133660511655	0.000243131231529854	0.00180794577498482	115252.920279029	3899.38574547829	2251.2151067579	16740.2386572668	3288.75611976012	5190.14247713695
Ppinaster	IT_PP_15	0.000124510026913558	200	0.000421133660511655	0.000243131231529854	0.00180794577498482	115287.061956998	3899.38574547829	2251.2151067579	16740.2386572668	3288.75611976012	5190.14247713695
Ppinaster	IT_PP_15	0.000124510026913558	200	0.000421133660511655	0.000243131231529854	0.00180794577498482	115287.061956998	3899.38574547829	2251.2151067579	16740.2386572668	3288.75611976012	5190.14247713695
Ppinaster	IT_PP_15	0.000124619666463218	200	0.000421133660511655	0.000243131231529854	0.00180794577498482	115388.580058535	3899.38574547829	2251.2151067579	16740.2386572668	3288.75611976012	5190.14247713695
Ppinaster	IT_PP_15	0.000124619666463218	200	0.000421133660511655	0.000243131231529854	0.00180794577498482	115388.580058535	3899.38574547829	2251.2151067579	16740.2386572668	3288.75611976012	5190.14247713695
Ppinaster	IT_PP_15	0.000124643995674201	200	0.000421133660511655	0.000243131231529854	0.00180794577498482	115411.107105742	3899.38574547829	2251.2151067579	16740.2386572668	3288.75611976012	5190.14247713695
Ppinaster	IT_PP_15	0.000124643995674201	200	0.000421133660511655	0.000243131231529854	0.00180794577498482	115411.107105742	3899.38574547829	2251.2151067579	16740.2386572668	3288.75611976012	5190.14247713695
Ppinaster	IT_PP_15	0.000124707092952854	200	0.000421133660511655	0.000243131231529854	0.00180794577498482	115469.530511901	3899.38574547829	2251.2151067579	16740.2386572668	3288.75611976012	5190.14247713695
Ppinaster	IT_PP_15	0.000124707092952854	200	0.000421133660511655	0.000243131231529854	0.00180794577498482	115469.530511901	3899.38574547829	2251.2151067579	16740.2386572668	3288.75611976012	5190.14247713695
Ppinaster	IT_PP_15	0.000124755769057809	200	0.000421133660511655	0.000243131231529854	0.00180794577498482	115514.600979452	3899.38574547829	2251.2151067579	16740.2386572668	3288.75611976012	5190.14247713695
Ppinaster	IT_PP_15	0.000124755769057809	200	0.000421133660511655	0.000243131231529854	0.00180794577498482	115514.600979452	3899.38574547829	2251.2151067579	16740.2386572668	3288.75611976012	5190.14247713695
Ppinaster	IT_PP_15	0.000124766761482242	200	0.000421133660511655	0.000243131231529854	0.00180794577498482	115524.779150224	3899.38574547829	2251.2151067579	16740.2386572668	3288.75611976012	5190.14247713695
Ppinaster	IT_PP_15	0.000124766761482242	200	0.000421133660511655	0.000243131231529854	0.00180794577498482	115524.779150224	3899.38574547829	2251.2151067579	16740.2386572668	3288.75611976012	5190.14247713695
Ppinaster	IT_PP_15	0.000124785488007384	200	0.000421133660511655	0.000243131231529854	0.00180794577498482	115542.118525356	3899.38574547829	2251.2151067579	16740.2386572668	3288.75611976012	5190.14247713695
Ppinaster	IT_PP_15	0.000124785488007384	200	0.00042107596889069	0.000230878958534681	0.00180794577498482	115542.118525356	3898.85156380268	2137.76813458038	16740.2386572668	3288.30134346873	5184.57965798287
Ppinaster	IT_PP_15	0.000124868953376913	200	0.00042107596889069	0.000230878958534681	0.00180794577498482	115619.401274919	3898.85156380268	2137.76813458038	16740.2386572668	3288.30134346873	5184.57965798287
Ppinaster	IT_PP_15	0.000124868953376913	200	0.00042107596889069	0.000230878958534681	0.00180794577498482	115619.401274919	3898.85156380268	2137.76813458038	16740.2386572668	3288.30134346873	5184.57965798287
Ppinaster	IT_PP_15	0.00012515311968973	200	0.00042107596889069	0.000230878958534681	0.00180794577498482	115882.518231231	3898.85156380268	2137.76813458038	16740.2386572668	3288.30134346873	5184.57965798287
Ppinaster	IT_PP_15	0.00012515311968973	200	0.00042107596889069	0.000230878958534681	0.00180794577498482	115882.518231231	3898.85156380268	2137.76813458038	16740.2386572668	3288.30134346873	5184.57965798287
Ppinaster	IT_PP_15	0.000125180372531864	200	0.00042107596889069	0.000230878958534681	0.00180794577498482	115907.752344319	3898.85156380268	2137.76813458038	16740.2386572668	3288.30134346873	5184.57965798287
Ppinaster	IT_PP_15	0.000125180372531864	200	0.00042107596889069	0.000230878958534681	0.00180794577498482	115907.752344319	3898.85156380268	2137.76813458038	16740.2386572668	3288.30134346873	5184.57965798287
Ppinaster	IT_PP_15	0.000125261954604637	200	0.00042107596889069	0.000230878958534681	0.00180794577498482	115983.29130059	3898.85156380268	2137.76813458038	16740.2386572668	3288.30134346873	5184.57965798287
Ppinaster	IT_PP_15	0.000125261954604637	200	0.00042107596889069	0.000230878958534681	0.00180794577498482	115983.29130059	3898.85156380268	2137.76813458038	16740.2386572668	3288.30134346873	5184.57965798287
Ppinaster	IT_PP_15	0.000125271522563333	200	0.00042107596889069	0.000230878958534681	0.00180794577498482	115992.150521604	3898.85156380268	2137.76813458038	16740.2386572668	3288.30134346873	5184.57965798287
Ppinaster	IT_PP_15	0.000125271522563333	200	0.000421133660511655	0.000230878958534681	0.00180794577498482	115992.150521604	3899.38574547829	2137.76813458038	16740.2386572668	3288.75611976012	5190.14247713695
Ppinaster	IT_PP_15	0.000125331445504717	200	0.000421133660511655	0.000230878958534681	0.00180794577498482	116047.63472659	3899.38574547829	2137.76813458038	16740.2386572668	3288.75611976012	5190.14247713695
Ppinaster	IT_PP_15	0.000125331445504717	200	0.000421133660511655	0.000230878958534681	0.00180794577498482	116047.63472659	3899.38574547829	2137.76813458038	16740.2386572668	3288.75611976012	5190.14247713695
Ppinaster	IT_PP_15	0.000125378480421354	200	0.000421133660511655	0.000230878958534681	0.00180794577498482	116091.185575327	3899.38574547829	2137.76813458038	16740.2386572668	3288.75611976012	5190.14247713695
Ppinaster	IT_PP_15	0.000125378480421354	200	0.000421133660511655	0.000230878958534681	0.00180794577498482	116091.185575327	3899.38574547829	2137.76813458038	16740.2386572668	3288.75611976012	5190.14247713695
Ppinaster	IT_PP_15	0.000125398824270461	200	0.000421133660511655	0.000230878958534681	0.00180794577498482	116110.022472649	3899.38574547829	2137.76813458038	16740.2386572668	3288.75611976012	5190.14247713695
Ppinaster	IT_PP_15	0.000125398824270461	200	0.000421133660511655	0.000230878958534681	0.00180794577498482	116110.022472649	3899.38574547829	2137.76813458038	16740.2386572668	3288.75611976012	5190.14247713695
Ppinaster	IT_PP_15	0.000125432263757283	200	0.000421133660511655	0.000230878958534681	0.00180794577498482	116140.984960447	3899.38574547829	2137.76813458038	16740.2386572668	3288.75611976012	5190.14247713695
Ppinaster	IT_PP_15	0.000125432263757283	200	0.000421133660511655	0.000230878958534681	0.00180794577498482	116140.984960447	3899.38574547829	2137.76813458038	16740.2386572668	3288.75611976012	5190.14247713695
Ppinaster	IT_PP_15	0.000125444353513698	200	0.000421133660511655	0.000230878958534681	0.00180794577498482	116152.17917935	3899.38574547829	2137.76813458038	16740.2386572668	3288.75611976012	5190.14247713695
Ppinaster	IT_PP_15	0.000125444353513698	200	0.000421576002919391	0.000230878958534681	0.00180794577498482	116152.17917935	3903.48150851288	2137.76813458038	16740.2386572668	3309.0733477526	5193.91784222266
Ppinaster	IT_PP_15	0.000125445437973118	200	0.000421576002919391	0.000230878958534681	0.00180794577498482	116153.183308442	3903.48150851288	2137.76813458038	16740.2386572668	3309.0733477526	5193.91784222266
Ppinaster	IT_PP_15	0.000125445437973118	200	0.000421576002919391	0.000230878958534681	0.00180794577498482	116153.183308442	3903.48150851288	2137.76813458038	16740.2386572668	3309.0733477526	5193.91784222266
Ppinaster	IT_PP_15	0.000125556677547844	200	0.000421576002919391	0.000230878958534681	0.00180794577498482	116256.18291467	3903.48150851288	2137.76813458038	16740.2386572668	3309.0733477526	5193.91784222266
Ppinaster	IT_PP_15	0.000125556677547844	200	0.000421576002919391	0.000230878958534681	0.00180794577498482	116256.18291467	3903.48150851288	2137.76813458038	16740.2386572668	3309.0733477526	5193.91784222266
Ppinaster	IT_PP_15	0.000125579663749864	200	0.000421576002919391	0.000230878958534681	0.00180794577498482	116277.466435059	3903.48150851288	2137.76813458038	16740.2386572668	3309.0733477526	5193.91784222266
Ppinaster	IT_PP_15	0.000125579663749864	200	0.000421576002919391	0.000230878958534681	0.00180794577498482	116277.466435059	3903.48150851288	2137.76813458038	16740.2386572668	3309.0733477526	5193.91784222266
Ppinaster	IT_PP_15	0.000125726082838513	200	0.000421576002919391	0.000230878958534681	0.00180794577498482	116413.03966529	3903.48150851288	2137.76813458038	16740.2386572668	3309.0733477526	5193.91784222266
Ppinaster	IT_PP_15	0.000125726082838513	200	0.000421576002919391	0.000230878958534681	0.00180794577498482	116413.03966529	3903.48150851288	2137.76813458038	16740.2386572668	3309.0733477526	5193.91784222266
Ppinaster	IT_PP_15	0.000125769274571757	200	0.000421576002919391	0.000230878958534681	0.00180794577498482	116453.032010886	3903.48150851288	2137.76813458038	16740.2386572668	3309.0733477526	5193.91784222266
Ppinaster	IT_PP_15	0.000125769274571757	200	0.000421576002919391	0.000230878958534681	0.00180794577498482	116453.032010886	3903.48150851288	2137.76813458038	16740.2386572668	3309.0733477526	5193.91784222266
Ppinaster	IT_PP_15	0.000125924676745977	200	0.000421576002919391	0.000230878958534681	0.00180794577498482	116596.922912942	3903.48150851288	2137.76813458038	16740.2386572668	3309.0733477526	5193.91784222266
Ppinaster	IT_PP_15	0.000125924676745977	200	0.000421576002919391	0.000230878958534681	0.00180794577498482	116596.922912942	3903.48150851288	2137.76813458038	16740.2386572668	3309.0733477526	5193.91784222266
Ppinaster	IT_PP_15	0.000125989829487856	200	0.000421576002919391	0.000230878958534681	0.00180794577498482	116657.249525793	3903.48150851288	2137.76813458038	16740.2386572668	3309.0733477526	5193.91784222266
Ppinaster	IT_PP_15	0.000125989829487856	200	0.000421576002919391	0.000230878958534681	0.00180794577498482	116657.249525793	3903.48150851288	2137.76813458038	16740.2386572668	3309.0733477526	5193.91784222266
Ppinaster	IT_PP_15	0.000126132180337187	200	0.000421576002919391	0.000230878958534681	0.00180794577498482	116789.055867766	3903.48150851288	2137.76813458038	16740.2386572668	3309.0733477526	5193.91784222266
Ppinaster	IT_PP_15	0.000126132180337187	200	0.000421576002919391	0.000230878958534681	0.00180794577498482	116789.055867766	3903.48150851288	2137.76813458038	16740.2386572668	3309.0733477526	5193.91784222266
Ppinaster	IT_PP_15	0.000126169083061248	200	0.000421576002919391	0.000230878958534681	0.00180794577498482	116823.225056711	3903.48150851288	2137.76813458038	16740.2386572668	3309.0733477526	5193.91784222266
Ppinaster	IT_PP_15	0.000126169083061248	200	0.000421576002919391	0.000230878958534681	0.00180794577498482	116823.225056711	3903.48150851288	2137.76813458038	16740.2386572668	3309.0733477526	5193.91784222266
Ppinaster	IT_PP_15	0.000126227375730988	200	0.000421576002919391	0.000230878958534681	0.00180794577498482	116877.199750915	3903.48150851288	2137.76813458038	16740.2386572668	3309.0733477526	5193.91784222266
Ppinaster	IT_PP_15	0.000126227375730988	200	0.000421576002919391	0.000230878958534681	0.00180794577498482	116877.199750915	3903.48150851288	2137.76813458038	16740.2386572668	3309.0733477526	5193.91784222266
Ppinaster	IT_PP_15	0.000126276993633328	200	0.000421576002919391	0.000230878958534681	0.00180794577498482	116923.142253082	3903.48150851288	2137.76813458038	16740.2386572668	3309.0733477526	5193.91784222266
Ppinaster	IT_PP_15	0.000126276993633328	200	0.000421759872472281	0.000230878958534681	0.00180794577498482	116923.142253082	3905.18400437297	2137.76813458038	16740.2386572668	3309.0733477526	5193.91784222266
Ppinaster	IT_PP_15	0.000126387347766794	200	0.000421759872472281	0.000230878958534681	0.00180794577498482	117025.322006291	3905.18400437297	2137.76813458038	16740.2386572668	3309.0733477526	5193.91784222266
Ppinaster	IT_PP_15	0.000126387347766794	200	0.000421759872472281	0.000230878958534681	0.00180794577498482	117025.322006291	3905.18400437297	2137.76813458038	16740.2386572668	3309.0733477526	5193.91784222266
Ppinaster	IT_PP_15	0.000126441280170666	200	0.000421759872472281	0.000230878958534681	0.00180794577498482	117075.259417283	3905.18400437297	2137.76813458038	16740.2386572668	3309.0733477526	5193.91784222266
Ppinaster	IT_PP_15	0.000126441280170666	200	0.000421759872472281	0.000230878958534681	0.00180794577498482	117075.259417283	3905.18400437297	2137.76813458038	16740.2386572668	3309.0733477526	5193.91784222266
Ppinaster	IT_PP_15	0.000126441549650848	200	0.000421759872472281	0.000230878958534681	0.00180794577498482	117075.50893597	3905.18400437297	2137.76813458038	16740.2386572668	3309.0733477526	5193.91784222266
Ppinaster	IT_PP_15	0.000126441549650848	200	0.000421759872472281	0.000230878958534681	0.00180794577498482	117075.50893597	3905.18400437297	2137.76813458038	16740.2386572668	3309.0733477526	5193.91784222266
Ppinaster	IT_PP_15	0.00012645616655185	200	0.000421759872472281	0.000230878958534681	0.00180794577498482	117089.043103565	3905.18400437297	2137.76813458038	16740.2386572668	3309.0733477526	5193.91784222266
Ppinaster	IT_PP_15	0.00012645616655185	200	0.000421759872472281	0.000230878958534681	0.00180794577498482	117089.043103565	3905.18400437297	2137.76813458038	16740.2386572668	3309.0733477526	5193.91784222266
Ppinaster	IT_PP_15	0.000126521392437911	200	0.000421759872472281	0.000230878958534681	0.00180794577498482	117149.43744251	3905.18400437297	2137.76813458038	16740.2386572668	3309.0733477526	5193.91784222266
Ppinaster	IT_PP_15	0.000126521392437911	200	0.000421922512468184	0.000230878958534681	0.00180794577498482	117149.43744251	3906.68993026096	2137.76813458038	16740.2386572668	3340.0497768313	5202.79458678216
Ppinaster	IT_PP_15	0.000126581956916372	200	0.000421922512468184	0.000230878958534681	0.00180794577498482	117205.515663308	3906.68993026096	2137.76813458038	16740.2386572668	3340.0497768313	5202.79458678216
Ppinaster	IT_PP_15	0.000126581956916372	200	0.000421922512468184	0.000230878958534681	0.00180794577498482	117205.515663308	3906.68993026096	2137.76813458038	16740.2386572668	3340.0497768313	5202.79458678216
Ppinaster	IT_PP_15	0.000126691485229456	200	0.000421922512468184	0.000230878958534681	0.00180794577498482	117306.930768015	3906.68993026096	2137.76813458038	16740.2386572668	3340.0497768313	5202.79458678216
Ppinaster	IT_PP_15	0.000126691485229456	200	0.000421922512468184	0.000230878958534681	0.00180794577498482	117306.930768015	3906.68993026096	2137.76813458038	16740.2386572668	3340.0497768313	5202.79458678216
Ppinaster	IT_PP_15	0.000126756589332646	200	0.000421922512468184	0.000230878958534681	0.00180794577498482	117367.212345043	3906.68993026096	2137.76813458038	16740.2386572668	3340.0497768313	5202.79458678216
Ppinaster	IT_PP_15	0.000126756589332646	200	0.000421922512468184	0.000230878958534681	0.00180794577498482	117367.212345043	3906.68993026096	2137.76813458038	16740.2386572668	3340.0497768313	5202.79458678216
Ppinaster	IT_PP_15	0.000126895261110003	200	0.000421922512468184	0.000230878958534681	0.00180794577498482	117495.612138892	3906.68993026096	2137.76813458038	16740.2386572668	3340.0497768313	5202.79458678216
Ppinaster	IT_PP_15	0.000126895261110003	200	0.000421922512468184	0.000230878958534681	0.00180794577498482	117495.612138892	3906.68993026096	2137.76813458038	16740.2386572668	3340.0497768313	5202.79458678216
Ppinaster	IT_PP_15	0.000126919475706832	200	0.000421922512468184	0.000230878958534681	0.00180794577498482	117518.033061882	3906.68993026096	2137.76813458038	16740.2386572668	3340.0497768313	5202.79458678216
Ppinaster	IT_PP_15	0.000126919475706832	200	0.000421922512468184	0.000230878958534681	0.00180794577498482	117518.033061882	3906.68993026096	2137.76813458038	16740.2386572668	3340.0497768313	5202.79458678216
Ppinaster	IT_PP_15	0.000127041631151573	200	0.000421922512468184	0.000230878958534681	0.00180794577498482	117631.13995516	3906.68993026096	2137.76813458038	16740.2386572668	3340.0497768313	5202.79458678216
Ppinaster	IT_PP_15	0.000127041631151573	200	0.000421922512468184	0.000230878958534681	0.00180794577498482	117631.13995516	3906.68993026096	2137.76813458038	16740.2386572668	3340.0497768313	5202.79458678216
Ppinaster	IT_PP_15	0.000127058959032962	200	0.000421922512468184	0.000230878958534681	0.00180794577498482	117647.18428978	3906.68993026096	2137.76813458038	16740.2386572668	3340.0497768313	5202.79458678216
Ppinaster	IT_PP_15	0.000127058959032962	200	0.000421922512468184	0.000230878958534681	0.00180794577498482	117647.18428978	3906.68993026096	2137.76813458038	16740.2386572668	3340.0497768313	5202.79458678216
Ppinaster	IT_PP_15	0.000127084921574311	200	0.000421922512468184	0.000230878958534681	0.00180794577498482	117671.223679917	3906.68993026096	2137.76813458038	16740.2386572668	3340.0497768313	5202.79458678216
Ppinaster	IT_PP_15	0.000127084921574311	200	0.000421922512468184	0.000230878958534681	0.00180794577498482	117671.223679917	3906.68993026096	2137.76813458038	16740.2386572668	3340.0497768313	5202.79458678216
Ppinaster	IT_PP_15	0.000127111134364584	200	0.000421922512468184	0.000230878958534681	0.00180794577498482	117695.494782022	3906.68993026096	2137.76813458038	16740.2386572668	3340.0497768313	5202.79458678216
Ppinaster	IT_PP_15	0.000127111134364584	200	0.000421922512468184	0.000230878958534681	0.00180794577498482	117695.494782022	3906.68993026096	2137.76813458038	16740.2386572668	3340.0497768313	5202.79458678216
Ppinaster	IT_PP_15	0.00012726132842631	200	0.000421922512468184	0.000230878958534681	0.00180794577498482	117834.563357695	3906.68993026096	2137.76813458038	16740.2386572668	3340.0497768313	5202.79458678216
Ppinaster	IT_PP_15	0.00012726132842631	200	0.000421922512468184	0.000230878958534681	0.00180794577498482	117834.563357695	3906.68993026096	2137.76813458038	16740.2386572668	3340.0497768313	5202.79458678216
Ppinaster	IT_PP_15	0.00012726499125266	200	0.000421922512468184	0.000230878958534681	0.00180794577498482	117837.954863574	3906.68993026096	2137.76813458038	16740.2386572668	3340.0497768313	5202.79458678216
Ppinaster	IT_PP_15	0.00012726499125266	200	0.000421922512468184	0.000230878958534681	0.00180794577498482	117837.954863574	3906.68993026096	2137.76813458038	16740.2386572668	3340.0497768313	5202.79458678216
Ppinaster	IT_PP_15	0.000127291065669959	200	0.000421922512468184	0.000230878958534681	0.00180794577498482	117862.097842555	3906.68993026096	2137.76813458038	16740.2386572668	3340.0497768313	5202.79458678216
Ppinaster	IT_PP_15	0.000127291065669959	200	0.000421922512468184	0.000230878958534681	0.00180794577498482	117862.097842555	3906.68993026096	2137.76813458038	16740.2386572668	3340.0497768313	5202.79458678216
Ppinaster	IT_PP_15	0.000127355155066455	200	0.000421922512468184	0.000230878958534681	0.00180794577498482	117921.439876347	3906.68993026096	2137.76813458038	16740.2386572668	3340.0497768313	5202.79458678216
Ppinaster	IT_PP_15	0.000127355155066455	200	0.000421922512468184	0.000230878958534681	0.00180794577498482	117921.439876347	3906.68993026096	2137.76813458038	16740.2386572668	3340.0497768313	5202.79458678216
Ppinaster	IT_PP_15	0.000127361857448012	200	0.000421922512468184	0.000230878958534681	0.00180794577498482	117927.645785197	3906.68993026096	2137.76813458038	16740.2386572668	3340.0497768313	5202.79458678216
Ppinaster	IT_PP_15	0.000127361857448012	200	0.000421922512468184	0.000230878958534681	0.00180794577498482	117927.645785197	3906.68993026096	2137.76813458038	16740.2386572668	3340.0497768313	5202.79458678216
Ppinaster	IT_PP_15	0.000127421267737659	200	0.000421922512468184	0.000230878958534681	0.00180794577498482	117982.655312647	3906.68993026096	2137.76813458038	16740.2386572668	3340.0497768313	5202.79458678216
Ppinaster	IT_PP_15	0.000127421267737659	200	0.000421922512468184	0.000230878958534681	0.00180794577498482	117982.655312647	3906.68993026096	2137.76813458038	16740.2386572668	3340.0497768313	5202.79458678216
Ppinaster	IT_PP_15	0.000127451793698066	200	0.000421922512468184	0.000230878958534681	0.00180794577498482	118010.920090802	3906.68993026096	2137.76813458038	16740.2386572668	3340.0497768313	5202.79458678216
Ppinaster	IT_PP_15	0.000127451793698066	200	0.000421922512468184	0.000230878958534681	0.00180794577498482	118010.920090802	3906.68993026096	2137.76813458038	16740.2386572668	3340.0497768313	5202.79458678216
Ppinaster	IT_PP_15	0.000127490902294976	200	0.000421922512468184	0.000230878958534681	0.00180794577498482	118047.131754608	3906.68993026096	2137.76813458038	16740.2386572668	3340.0497768313	5202.79458678216
Ppinaster	IT_PP_15	0.000127490902294976	200	0.000421922512468184	0.000230878958534681	0.00180794577498482	118047.131754608	3906.68993026096	2137.76813458038	16740.2386572668	3340.0497768313	5202.79458678216
Ppinaster	IT_PP_15	0.000127499411123369	200	0.000421922512468184	0.000230878958534681	0.00180794577498482	118055.010299416	3906.68993026096	2137.76813458038	16740.2386572668	3340.0497768313	5202.79458678216
Ppinaster	IT_PP_15	0.000127499411123369	200	0.000421922512468184	0.000230878958534681	0.00180794577498482	118055.010299416	3906.68993026096	2137.76813458038	16740.2386572668	3340.0497768313	5202.79458678216
Ppinaster	IT_PP_15	0.000127515972530323	200	0.000421922512468184	0.000230878958534681	0.00180794577498482	118070.344935484	3906.68993026096	2137.76813458038	16740.2386572668	3340.0497768313	5202.79458678216
Ppinaster	IT_PP_15	0.000127515972530323	200	0.000421922512468184	0.000230878958534681	0.00180794577498482	118070.344935484	3906.68993026096	2137.76813458038	16740.2386572668	3340.0497768313	5202.79458678216
Ppinaster	IT_PP_15	0.000127574623279381	200	0.000421922512468184	0.000230878958534681	0.00180794577498482	118124.651184612	3906.68993026096	2137.76813458038	16740.2386572668	3340.0497768313	5202.79458678216
Ppinaster	IT_PP_15	0.000127574623279381	200	0.000421922512468184	0.000230878958534681	0.00180794577498482	118124.651184612	3906.68993026096	2137.76813458038	16740.2386572668	3340.0497768313	5202.79458678216
Ppinaster	IT_PP_15	0.000127579247751095	200	0.000421922512468184	0.000230878958534681	0.00180794577498482	118128.933102866	3906.68993026096	2137.76813458038	16740.2386572668	3340.0497768313	5202.79458678216
Ppinaster	IT_PP_15	0.000127579247751095	200	0.000421922512468184	0.000230878958534681	0.00180794577498482	118128.933102866	3906.68993026096	2137.76813458038	16740.2386572668	3340.0497768313	5202.79458678216
Ppinaster	IT_PP_15	0.000127611395924309	200	0.000421922512468184	0.000230878958534681	0.00180794577498482	118158.699929915	3906.68993026096	2137.76813458038	16740.2386572668	3340.0497768313	5202.79458678216
Ppinaster	IT_PP_15	0.000127611395924309	200	0.000421922512468184	0.000230878958534681	0.00180794577498482	118158.699929915	3906.68993026096	2137.76813458038	16740.2386572668	3340.0497768313	5202.79458678216
Ppinaster	IT_PP_15	0.000127631086232274	200	0.000421922512468184	0.000230878958534681	0.00180794577498482	118176.93169655	3906.68993026096	2137.76813458038	16740.2386572668	3340.0497768313	5202.79458678216
Ppinaster	IT_PP_15	0.000127631086232274	200	0.000421922512468184	0.000230878958534681	0.00180794577498482	118176.93169655	3906.68993026096	2137.76813458038	16740.2386572668	3340.0497768313	5202.79458678216
Ppinaster	IT_PP_15	0.000127728275455023	200	0.000421922512468184	0.000230878958534681	0.00180794577498482	118266.921717614	3906.68993026096	2137.76813458038	16740.2386572668	3340.0497768313	5202.79458678216
Ppinaster	IT_PP_15	0.000127728275455023	200	0.000421922512468184	0.000230878958534681	0.00180794577498482	118266.921717614	3906.68993026096	2137.76813458038	16740.2386572668	3340.0497768313	5202.79458678216
Ppinaster	IT_PP_15	0.000127860143682636	200	0.000421922512468184	0.000230878958534681	0.00180794577498482	118389.021928367	3906.68993026096	2137.76813458038	16740.2386572668	3340.0497768313	5202.79458678216
Ppinaster	IT_PP_15	0.000127860143682636	200	0.000421922512468184	0.000230878958534681	0.00180794577498482	118389.021928367	3906.68993026096	2137.76813458038	16740.2386572668	3340.0497768313	5202.79458678216
Ppinaster	IT_PP_15	0.000127995554341629	200	0.000421922512468184	0.000230878958534681	0.00180794577498482	118514.402168175	3906.68993026096	2137.76813458038	16740.2386572668	3340.0497768313	5202.79458678216
Ppinaster	IT_PP_15	0.000127995554341629	200	0.000421922512468184	0.000230878958534681	0.00180794577498482	118514.402168175	3906.68993026096	2137.76813458038	16740.2386572668	3340.0497768313	5202.79458678216
Ppinaster	IT_PP_15	0.000128004169149569	200	0.000421922512468184	0.000230878958534681	0.00180794577498482	118522.378842194	3906.68993026096	2137.76813458038	16740.2386572668	3340.0497768313	5202.79458678216
Ppinaster	IT_PP_15	0.000128004169149569	200	0.000421922512468184	0.000230878958534681	0.00180794577498482	118522.378842194	3906.68993026096	2137.76813458038	16740.2386572668	3340.0497768313	5202.79458678216
Ppinaster	IT_PP_15	0.000128128170684853	200	0.000421922512468184	0.000230878958534681	0.00180794577498482	118637.195078567	3906.68993026096	2137.76813458038	16740.2386572668	3340.0497768313	5202.79458678216
Ppinaster	IT_PP_15	0.000128128170684853	200	0.000421922512468184	0.000230878958534681	0.00180794577498482	118637.195078567	3906.68993026096	2137.76813458038	16740.2386572668	3340.0497768313	5202.79458678216
Ppinaster	IT_PP_15	0.000128166861793515	200	0.000421922512468184	0.000230878958534681	0.00180794577498482	118673.020179181	3906.68993026096	2137.76813458038	16740.2386572668	3340.0497768313	5202.79458678216
Ppinaster	IT_PP_15	0.000128166861793515	200	0.000421922512468184	0.000230878958534681	0.00180794577498482	118673.020179181	3906.68993026096	2137.76813458038	16740.2386572668	3340.0497768313	5202.79458678216
Ppinaster	IT_PP_15	0.000128167765336358	200	0.000421922512468184	0.000230878958534681	0.00180794577498482	118673.856792924	3906.68993026096	2137.76813458038	16740.2386572668	3340.0497768313	5202.79458678216
Ppinaster	IT_PP_15	0.000128167765336358	200	0.000421922512468184	0.000230878958534681	0.00180794577498482	118673.856792924	3906.68993026096	2137.76813458038	16740.2386572668	3340.0497768313	5202.79458678216
Ppinaster	IT_PP_15	0.0001283219171845	200	0.000421922512468184	0.000230878958534681	0.00180794577498482	118816.589985648	3906.68993026096	2137.76813458038	16740.2386572668	3340.0497768313	5202.79458678216
Ppinaster	IT_PP_15	0.0001283219171845	200	0.000421922512468184	0.000230878958534681	0.00180794577498482	118816.589985648	3906.68993026096	2137.76813458038	16740.2386572668	3340.0497768313	5202.79458678216
Ppinaster	IT_PP_15	0.000128361152018094	200	0.000421922512468184	0.000230878958534681	0.00180794577498482	118852.918535272	3906.68993026096	2137.76813458038	16740.2386572668	3340.0497768313	5202.79458678216
Ppinaster	IT_PP_15	0.000128361152018094	200	0.000421989439546144	0.000243131231529854	0.00180794577498482	118852.918535272	3907.30962542726	2251.2151067579	16740.2386572668	3340.64420664807	5259.90205065542
Ppinaster	IT_PP_15	0.000128675420956318	200	0.000421989439546144	0.000243131231529854	0.00180794577498482	119143.908292887	3907.30962542726	2251.2151067579	16740.2386572668	3340.64420664807	5259.90205065542
Ppinaster	IT_PP_15	0.000128675420956318	200	0.000421989439546144	0.000243131231529854	0.00180794577498482	119143.908292887	3907.30962542726	2251.2151067579	16740.2386572668	3340.64420664807	5259.90205065542
Ppinaster	IT_PP_15	0.000128679224165046	200	0.000421989439546144	0.000243131231529854	0.00180794577498482	119147.42978245	3907.30962542726	2251.2151067579	16740.2386572668	3340.64420664807	5259.90205065542
Ppinaster	IT_PP_15	0.000128679224165046	200	0.000421989439546144	0.000243131231529854	0.00180794577498482	119147.42978245	3907.30962542726	2251.2151067579	16740.2386572668	3340.64420664807	5259.90205065542
Ppinaster	IT_PP_15	0.00012872632443414	200	0.000421989439546144	0.000243131231529854	0.00180794577498482	119191.041142722	3907.30962542726	2251.2151067579	16740.2386572668	3340.64420664807	5259.90205065542
Ppinaster	IT_PP_15	0.00012872632443414	200	0.000421989439546144	0.000243131231529854	0.00180794577498482	119191.041142722	3907.30962542726	2251.2151067579	16740.2386572668	3340.64420664807	5259.90205065542
Ppinaster	IT_PP_15	0.000128766626815745	200	0.000421989439546144	0.000243131231529854	0.00180794577498482	119228.358162727	3907.30962542726	2251.2151067579	16740.2386572668	3340.64420664807	5259.90205065542
Ppinaster	IT_PP_15	0.000128766626815745	200	0.000421989439546144	0.000243131231529854	0.00180794577498482	119228.358162727	3907.30962542726	2251.2151067579	16740.2386572668	3340.64420664807	5259.90205065542
Ppinaster	IT_PP_15	0.000128777057265931	200	0.000421989439546144	0.000243131231529854	0.00180794577498482	119238.015986973	3907.30962542726	2251.2151067579	16740.2386572668	3340.64420664807	5259.90205065542
Ppinaster	IT_PP_15	0.000128777057265931	200	0.000421989439546144	0.000243131231529854	0.00180794577498482	119238.015986973	3907.30962542726	2251.2151067579	16740.2386572668	3340.64420664807	5259.90205065542
Ppinaster	IT_PP_15	0.000128778756712392	200	0.000421989439546144	0.000243131231529854	0.00180794577498482	119239.589548511	3907.30962542726	2251.2151067579	16740.2386572668	3340.64420664807	5259.90205065542
Ppinaster	IT_PP_15	0.000128778756712392	200	0.000421989439546144	0.000243131231529854	0.00180794577498482	119239.589548511	3907.30962542726	2251.2151067579	16740.2386572668	3340.64420664807	5259.90205065542
Ppinaster	IT_PP_15	0.00012891322644515	200	0.000421989439546144	0.000243131231529854	0.00180794577498482	119364.098560324	3907.30962542726	2251.2151067579	16740.2386572668	3340.64420664807	5259.90205065542
Ppinaster	IT_PP_15	0.00012891322644515	200	0.000421989439546144	0.000243131231529854	0.00180794577498482	119364.098560324	3907.30962542726	2251.2151067579	16740.2386572668	3340.64420664807	5259.90205065542
Ppinaster	IT_PP_15	0.000129051473292512	200	0.000421989439546144	0.000243131231529854	0.00180794577498482	119492.104900474	3907.30962542726	2251.2151067579	16740.2386572668	3340.64420664807	5259.90205065542
Ppinaster	IT_PP_15	0.000129051473292512	200	0.000421989439546144	0.000243131231529854	0.00180794577498482	119492.104900474	3907.30962542726	2251.2151067579	16740.2386572668	3340.64420664807	5259.90205065542
Ppinaster	IT_PP_15	0.000129095635810488	200	0.000421989439546144	0.000243131231529854	0.00180794577498482	119532.996120822	3907.30962542726	2251.2151067579	16740.2386572668	3340.64420664807	5259.90205065542
Ppinaster	IT_PP_15	0.000129095635810488	200	0.000421989439546144	0.000243131231529854	0.00180794577498482	119532.996120822	3907.30962542726	2251.2151067579	16740.2386572668	3340.64420664807	5259.90205065542
Ppinaster	IT_PP_15	0.000129138645699867	200	0.000421989439546144	0.000243131231529854	0.00180794577498482	119572.82009247	3907.30962542726	2251.2151067579	16740.2386572668	3340.64420664807	5259.90205065542
Ppinaster	IT_PP_15	0.000129138645699867	200	0.000421989439546144	0.000243131231529854	0.00180794577498482	119572.82009247	3907.30962542726	2251.2151067579	16740.2386572668	3340.64420664807	5259.90205065542
Ppinaster	IT_PP_15	0.000129153765349771	200	0.000421989439546144	0.000243131231529854	0.00180794577498482	119586.819768307	3907.30962542726	2251.2151067579	16740.2386572668	3340.64420664807	5259.90205065542
Ppinaster	IT_PP_15	0.000129153765349771	200	0.000421989439546144	0.000243131231529854	0.00180794577498482	119586.819768307	3907.30962542726	2251.2151067579	16740.2386572668	3340.64420664807	5259.90205065542
Ppinaster	IT_PP_15	0.000129240183052569	200	0.000421989439546144	0.000243131231529854	0.00180794577498482	119666.836159786	3907.30962542726	2251.2151067579	16740.2386572668	3340.64420664807	5259.90205065542
Ppinaster	IT_PP_15	0.000129240183052569	200	0.000421989439546144	0.000243131231529854	0.00180794577498482	119666.836159786	3907.30962542726	2251.2151067579	16740.2386572668	3340.64420664807	5259.90205065542
Ppinaster	IT_PP_15	0.000129257162790262	200	0.000421989439546144	0.000243131231529854	0.00180794577498482	119682.558139132	3907.30962542726	2251.2151067579	16740.2386572668	3340.64420664807	5259.90205065542
Ppinaster	IT_PP_15	0.000129257162790262	200	0.000421989439546144	0.000243131231529854	0.00180794577498482	119682.558139132	3907.30962542726	2251.2151067579	16740.2386572668	3340.64420664807	5259.90205065542
Ppinaster	IT_PP_15	0.000129345501901053	200	0.000421989439546144	0.000243131231529854	0.00180794577498482	119764.353612086	3907.30962542726	2251.2151067579	16740.2386572668	3340.64420664807	5259.90205065542
Ppinaster	IT_PP_15	0.000129345501901053	200	0.000421989439546144	0.000243131231529854	0.00180794577498482	119764.353612086	3907.30962542726	2251.2151067579	16740.2386572668	3340.64420664807	5259.90205065542
Ppinaster	IT_PP_15	0.000129388950226971	200	0.000421989439546144	0.000243131231529854	0.00180794577498482	119804.583543492	3907.30962542726	2251.2151067579	16740.2386572668	3340.64420664807	5259.90205065542
Ppinaster	IT_PP_15	0.000129388950226971	200	0.000421989439546144	0.000243131231529854	0.00180794577498482	119804.583543492	3907.30962542726	2251.2151067579	16740.2386572668	3340.64420664807	5259.90205065542
Ppinaster	IT_PP_15	0.000129580803462003	200	0.000421989439546144	0.000243131231529854	0.00180794577498482	119982.22542778	3907.30962542726	2251.2151067579	16740.2386572668	3340.64420664807	5259.90205065542
Ppinaster	IT_PP_15	0.000129580803462003	200	0.000421989439546144	0.000243131231529854	0.00180794577498482	119982.22542778	3907.30962542726	2251.2151067579	16740.2386572668	3340.64420664807	5259.90205065542
Ppinaster	IT_PP_15	0.00012959566459803	200	0.000421989439546144	0.000243131231529854	0.00180794577498482	119995.985738917	3907.30962542726	2251.2151067579	16740.2386572668	3340.64420664807	5259.90205065542
Ppinaster	IT_PP_15	0.00012959566459803	200	0.000421989439546144	0.000243131231529854	0.00180794577498482	119995.985738917	3907.30962542726	2251.2151067579	16740.2386572668	3340.64420664807	5259.90205065542
Ppinaster	IT_PP_15	0.00012959592913222	200	0.000421989439546144	0.000243131231529854	0.00180794577498482	119996.230677982	3907.30962542726	2251.2151067579	16740.2386572668	3340.64420664807	5259.90205065542
Ppinaster	IT_PP_15	0.00012959592913222	200	0.000422323355289944	0.000243131231529854	0.00180794577498482	119996.230677982	3910.40143786985	2251.2151067579	16740.2386572668	3346.04960323975	5344.36050477158
Ppinaster	IT_PP_15	0.000129697425621523	200	0.000422323355289944	0.000243131231529854	0.00180794577498482	120090.208908817	3910.40143786985	2251.2151067579	16740.2386572668	3346.04960323975	5344.36050477158
Ppinaster	IT_PP_15	0.000129697425621523	200	0.000422323355289944	0.000243131231529854	0.00180794577498482	120090.208908817	3910.40143786985	2251.2151067579	16740.2386572668	3346.04960323975	5344.36050477158
Ppinaster	IT_PP_15	0.000129723192455985	200	0.000422323355289944	0.000243131231529854	0.00180794577498482	120114.067088875	3910.40143786985	2251.2151067579	16740.2386572668	3346.04960323975	5344.36050477158
Ppinaster	IT_PP_15	0.000129723192455985	200	0.000422323355289944	0.000243131231529854	0.00180794577498482	120114.067088875	3910.40143786985	2251.2151067579	16740.2386572668	3346.77507970459	5344.36050477158
Ppinaster	IT_PP_15	0.000129741585799838	200	0.000422323355289944	0.000243131231529854	0.00180794577498482	120131.097962813	3910.40143786985	2251.2151067579	16740.2386572668	3346.77507970459	5344.36050477158
Ppinaster	IT_PP_15	0.000129741585799838	200	0.000422323355289944	0.000243131231529854	0.00180794577498482	120131.097962813	3910.40143786985	2251.2151067579	16740.2386572668	3346.77507970459	5344.36050477158
Ppinaster	IT_PP_15	0.000129764198794599	200	0.000422323355289944	0.000243131231529854	0.00180794577498482	120152.035920925	3910.40143786985	2251.2151067579	16740.2386572668	3346.77507970459	5344.36050477158
Ppinaster	IT_PP_15	0.000129764198794599	200	0.000422323355289944	0.000243131231529854	0.00180794577498482	120152.035920925	3910.40143786985	2251.2151067579	16740.2386572668	3346.77507970459	5344.36050477158
Ppinaster	IT_PP_15	0.000129887037256667	200	0.000422323355289944	0.000243131231529854	0.00180794577498482	120265.775237654	3910.40143786985	2251.2151067579	16740.2386572668	3346.77507970459	5344.36050477158
Ppinaster	IT_PP_15	0.000129887037256667	200	0.000422323355289944	0.000243131231529854	0.00180794577498482	120265.775237654	3910.40143786985	2251.2151067579	16740.2386572668	3346.77507970459	5344.36050477158
Ppinaster	IT_PP_15	0.000129895404234997	200	0.000422323355289944	0.000243131231529854	0.00180794577498482	120273.522439812	3910.40143786985	2251.2151067579	16740.2386572668	3346.77507970459	5344.36050477158
Ppinaster	IT_PP_15	0.000129895404234997	200	0.000422323355289944	0.000243131231529854	0.00180794577498482	120273.522439812	3910.40143786985	2251.2151067579	16740.2386572668	3346.77507970459	5344.36050477158
Ppinaster	IT_PP_15	0.000129939867917606	200	0.000422323355289944	0.000243131231529854	0.00180794577498482	120314.692516302	3910.40143786985	2251.2151067579	16740.2386572668	3346.77507970459	5344.36050477158
Ppinaster	IT_PP_15	0.000129939867917606	200	0.000422323355289944	0.000243131231529854	0.00180794577498482	120314.692516302	3910.40143786985	2251.2151067579	16740.2386572668	3358.72114776921	5344.36050477158
Ppinaster	IT_PP_15	0.000129995738123619	200	0.000422323355289944	0.000243131231529854	0.00180794577498482	120366.424188536	3910.40143786985	2251.2151067579	16740.2386572668	3358.72114776921	5344.36050477158
Ppinaster	IT_PP_15	0.000129995738123619	200	0.000422323355289944	0.000243131231529854	0.00180794577498482	120366.424188536	3910.40143786985	2251.2151067579	16740.2386572668	3358.72114776921	5344.36050477158
Ppinaster	IT_PP_15	0.000130000715308992	200	0.000422323355289944	0.000243131231529854	0.00180794577498482	120371.032693512	3910.40143786985	2251.2151067579	16740.2386572668	3358.72114776921	5344.36050477158
Ppinaster	IT_PP_15	0.000130000715308992	200	0.000422323355289944	0.000243131231529854	0.00180794577498482	120371.032693512	3910.40143786985	2251.2151067579	16740.2386572668	3358.72114776921	5344.36050477158
Ppinaster	IT_PP_15	0.000130022759427072	200	0.000422323355289944	0.000243131231529854	0.00180794577498482	120391.443913956	3910.40143786985	2251.2151067579	16740.2386572668	3358.72114776921	5344.36050477158
Ppinaster	IT_PP_15	0.000130022759427072	200	0.000422323355289944	0.000243131231529854	0.00180794577498482	120391.443913956	3910.40143786985	2251.2151067579	16740.2386572668	3358.72114776921	5344.36050477158
Ppinaster	IT_PP_15	0.000130026224259243	200	0.000422323355289944	0.000243131231529854	0.00180794577498482	120394.652091892	3910.40143786985	2251.2151067579	16740.2386572668	3358.72114776921	5344.36050477158
Ppinaster	IT_PP_15	0.000130026224259243	200	0.000422323355289944	0.000243131231529854	0.00180794577498482	120394.652091892	3910.40143786985	2251.2151067579	16740.2386572668	3358.72114776921	5344.36050477158
Ppinaster	IT_PP_15	0.000130042832987072	200	0.000422323355289944	0.000243131231529854	0.00180794577498482	120410.030543585	3910.40143786985	2251.2151067579	16740.2386572668	3358.72114776921	5344.36050477158
Ppinaster	IT_PP_15	0.000130042832987072	200	0.000422323355289944	0.000243131231529854	0.00180794577498482	120410.030543585	3910.40143786985	2251.2151067579	16740.2386572668	3358.72114776921	5344.36050477158
Ppinaster	IT_PP_15	0.000130043924168089	200	0.000422323355289944	0.000243131231529854	0.00180794577498482	120411.040896379	3910.40143786985	2251.2151067579	16740.2386572668	3358.72114776921	5344.36050477158
Ppinaster	IT_PP_15	0.000130043924168089	200	0.000422323355289944	0.000243131231529854	0.00180794577498482	120411.040896379	3910.40143786985	2251.2151067579	16740.2386572668	3358.72114776921	5344.36050477158
Ppinaster	IT_PP_15	0.000130217279331172	200	0.000422323355289944	0.000243131231529854	0.00180794577498482	120571.55493627	3910.40143786985	2251.2151067579	16740.2386572668	3358.72114776921	5344.36050477158
Ppinaster	IT_PP_15	0.000130217279331172	200	0.000422323355289944	0.000243131231529854	0.00180794577498482	120571.55493627	3910.40143786985	2251.2151067579	16740.2386572668	3358.72114776921	5344.36050477158
Ppinaster	IT_PP_15	0.000130254259076915	200	0.000422323355289944	0.000243131231529854	0.00180794577498482	120605.795441588	3910.40143786985	2251.2151067579	16740.2386572668	3358.72114776921	5344.36050477158
Ppinaster	IT_PP_15	0.000130254259076915	200	0.000422323355289944	0.000243131231529854	0.00180794577498482	120605.795441588	3910.40143786985	2251.2151067579	16740.2386572668	3358.72114776921	5344.36050477158
Ppinaster	IT_PP_15	0.00013028429728261	200	0.000422323355289944	0.000243131231529854	0.00180794577498482	120633.608595009	3910.40143786985	2251.2151067579	16740.2386572668	3358.72114776921	5344.36050477158
Ppinaster	IT_PP_15	0.00013028429728261	200	0.000422323355289944	0.000243131231529854	0.00180794577498482	120633.608595009	3910.40143786985	2251.2151067579	16740.2386572668	3358.72114776921	5344.36050477158
Ppinaster	IT_PP_15	0.000130331780183221	200	0.000422323355289944	0.000243131231529854	0.00180794577498482	120677.574243723	3910.40143786985	2251.2151067579	16740.2386572668	3358.72114776921	5344.36050477158
Ppinaster	IT_PP_15	0.000130331780183221	200	0.000422323355289944	0.000243131231529854	0.00180794577498482	120677.574243723	3910.40143786985	2251.2151067579	16740.2386572668	3358.72114776921	5344.36050477158
Ppinaster	IT_PP_15	0.000130349465064794	200	0.000422323355289944	0.000243131231529854	0.00180794577498482	120693.949134069	3910.40143786985	2251.2151067579	16740.2386572668	3358.72114776921	5344.36050477158
Ppinaster	IT_PP_15	0.000130349465064794	200	0.000422323355289944	0.000243131231529854	0.00180794577498482	120693.949134069	3910.40143786985	2251.2151067579	16740.2386572668	3358.72114776921	5344.36050477158
Ppinaster	IT_PP_15	0.000130354391490198	200	0.000422323355289944	0.000243131231529854	0.00180794577498482	120698.510639072	3910.40143786985	2251.2151067579	16740.2386572668	3358.72114776921	5344.36050477158
Ppinaster	IT_PP_15	0.000130354391490198	200	0.000422323355289944	0.000243131231529854	0.00180794577498482	120698.510639072	3910.40143786985	2251.2151067579	16740.2386572668	3358.72114776921	5344.36050477158
Ppinaster	IT_PP_15	0.000130358114361273	200	0.000422323355289944	0.000243131231529854	0.00180794577498482	120701.95774192	3910.40143786985	2251.2151067579	16740.2386572668	3358.72114776921	5344.36050477158
Ppinaster	IT_PP_15	0.000130358114361273	200	0.000422323355289944	0.000243131231529854	0.00180794577498482	120701.95774192	3910.40143786985	2251.2151067579	16740.2386572668	3358.72114776921	5344.36050477158
Ppinaster	IT_PP_15	0.000130413182422771	200	0.000422323355289944	0.000243131231529854	0.00180794577498482	120752.946687751	3910.40143786985	2251.2151067579	16740.2386572668	3358.72114776921	5344.36050477158
Ppinaster	IT_PP_15	0.000130413182422771	200	0.000422323355289944	0.000243131231529854	0.00180794577498482	120752.946687751	3910.40143786985	2251.2151067579	16740.2386572668	3358.72114776921	5344.36050477158
Ppinaster	IT_PP_15	0.000130416499454512	200	0.000422323355289944	0.000243131231529854	0.00180794577498482	120756.018013437	3910.40143786985	2251.2151067579	16740.2386572668	3358.72114776921	5344.36050477158
Ppinaster	IT_PP_15	0.000130416499454512	200	0.000422323355289944	0.000243131231529854	0.00180794577498482	120756.018013437	3910.40143786985	2251.2151067579	16740.2386572668	3358.72114776921	5344.36050477158
Ppinaster	IT_PP_15	0.000130418777847247	200	0.000422323355289944	0.000243131231529854	0.00180794577498482	120758.12763634	3910.40143786985	2251.2151067579	16740.2386572668	3358.72114776921	5344.36050477158
Ppinaster	IT_PP_15	0.000130418777847247	200	0.000422323355289944	0.000243131231529854	0.00180794577498482	120758.12763634	3910.40143786985	2251.2151067579	16740.2386572668	3358.72114776921	5344.36050477158
Ppinaster	IT_PP_15	0.000130475264369806	200	0.000422323355289944	0.000243131231529854	0.00180794577498482	120810.429972043	3910.40143786985	2251.2151067579	16740.2386572668	3358.72114776921	5344.36050477158
Ppinaster	IT_PP_15	0.000130475264369806	200	0.000422323355289944	0.000243131231529854	0.00180794577498482	120810.429972043	3910.40143786985	2251.2151067579	16740.2386572668	3358.72114776921	5344.36050477158
Ppinaster	IT_PP_15	0.000130574217641382	200	0.000422323355289944	0.000243131231529854	0.00180794577498482	120902.05337165	3910.40143786985	2251.2151067579	16740.2386572668	3358.72114776921	5344.36050477158
Ppinaster	IT_PP_15	0.000130574217641382	200	0.000422323355289944	0.000243131231529854	0.00180794577498482	120902.05337165	3910.40143786985	2251.2151067579	16740.2386572668	3358.72114776921	5344.36050477158
Ppinaster	IT_PP_15	0.000130629061863508	200	0.000422323355289944	0.000243131231529854	0.00180794577498482	120952.835058804	3910.40143786985	2251.2151067579	16740.2386572668	3358.72114776921	5344.36050477158
Ppinaster	IT_PP_15	0.000130629061863508	200	0.000422323355289944	0.000243131231529854	0.00180794577498482	120952.835058804	3910.40143786985	2251.2151067579	16740.2386572668	3358.72114776921	5344.36050477158
Ppinaster	IT_PP_15	0.000130630244787637	200	0.000422323355289944	0.000243131231529854	0.00180794577498482	120953.930358923	3910.40143786985	2251.2151067579	16740.2386572668	3358.72114776921	5344.36050477158
Ppinaster	IT_PP_15	0.000130630244787637	200	0.000422323355289944	0.000243131231529854	0.00180794577498482	120953.930358923	3910.40143786985	2251.2151067579	16740.2386572668	3358.72114776921	5344.36050477158
Ppinaster	IT_PP_15	0.000130709799842751	200	0.000422323355289944	0.000243131231529854	0.00180794577498482	121027.592446991	3910.40143786985	2251.2151067579	16740.2386572668	3358.72114776921	5344.36050477158
Ppinaster	IT_PP_15	0.000130709799842751	200	0.000422323355289944	0.000243131231529854	0.00180794577498482	121027.592446991	3910.40143786985	2251.2151067579	16740.2386572668	3358.72114776921	5344.36050477158
Ppinaster	IT_PP_15	0.000130750952294425	200	0.000422323355289944	0.000243131231529854	0.00180794577498482	121065.696568912	3910.40143786985	2251.2151067579	16740.2386572668	3358.72114776921	5344.36050477158
Ppinaster	IT_PP_15	0.000130750952294425	200	0.000422323355289944	0.000243131231529854	0.00180794577498482	121065.696568912	3910.40143786985	2251.2151067579	16740.2386572668	3358.72114776921	5344.36050477158
Ppinaster	IT_PP_15	0.000130767069709345	200	0.000422323355289944	0.000243131231529854	0.00180794577498482	121080.620101246	3910.40143786985	2251.2151067579	16740.2386572668	3358.72114776921	5344.36050477158
Ppinaster	IT_PP_15	0.000130767069709345	200	0.000422323355289944	0.000243131231529854	0.00180794577498482	121080.620101246	3910.40143786985	2251.2151067579	16740.2386572668	3358.72114776921	5344.36050477158
Ppinaster	IT_PP_15	0.000130817058675707	200	0.000422323355289944	0.000243131231529854	0.00180794577498482	121126.90618121	3910.40143786985	2251.2151067579	16740.2386572668	3358.72114776921	5344.36050477158
Ppinaster	IT_PP_15	0.000130817058675707	200	0.000422323355289944	0.000243131231529854	0.00180794577498482	121126.90618121	3910.40143786985	2251.2151067579	16740.2386572668	3358.72114776921	5344.36050477158
Ppinaster	IT_PP_15	0.000130851236857054	200	0.000422323355289944	0.000243131231529854	0.00180794577498482	121158.55264542	3910.40143786985	2251.2151067579	16740.2386572668	3358.72114776921	5344.36050477158
Ppinaster	IT_PP_15	0.000130851236857054	200	0.000422323355289944	0.000243131231529854	0.00180794577498482	121158.55264542	3910.40143786985	2251.2151067579	16740.2386572668	3358.72114776921	5344.36050477158
Ppinaster	IT_PP_15	0.000130930972399388	200	0.000422323355289944	0.000243131231529854	0.00180794577498482	121232.381851285	3910.40143786985	2251.2151067579	16740.2386572668	3358.72114776921	5344.36050477158
Ppinaster	IT_PP_15	0.000130930972399388	200	0.000422323355289944	0.000243131231529854	0.00180794577498482	121232.381851285	3910.40143786985	2251.2151067579	16740.2386572668	3358.72114776921	5344.36050477158
Ppinaster	IT_PP_15	0.000130974491400151	200	0.000422323355289944	0.000243131231529854	0.00180794577498482	121272.677222362	3910.40143786985	2251.2151067579	16740.2386572668	3358.72114776921	5344.36050477158
Ppinaster	IT_PP_15	0.000130974491400151	200	0.000422323355289944	0.000243131231529854	0.00180794577498482	121272.677222362	3910.40143786985	2251.2151067579	16740.2386572668	3358.72114776921	5344.36050477158
Ppinaster	IT_PP_15	0.00013100417248338	200	0.000422323355289944	0.000243131231529854	0.00180794577498482	121300.159706834	3910.40143786985	2251.2151067579	16740.2386572668	3358.72114776921	5344.36050477158
Ppinaster	IT_PP_15	0.00013100417248338	200	0.000422327103446192	0.000248012815234309	0.00180794577498482	121300.159706834	3910.43614302029	2296.41495587323	16740.2386572668	3361.58696027212	5499.73907263699
Ppinaster	IT_PP_15	0.000131004188810397	200	0.000422327103446192	0.000248012815234309	0.00180794577498482	121300.174824442	3910.43614302029	2296.41495587323	16740.2386572668	3361.58696027212	5499.73907263699
Ppinaster	IT_PP_15	0.000131004188810397	200	0.000422327103446192	0.000248012815234309	0.00180794577498482	121300.174824442	3910.43614302029	2296.41495587323	16740.2386572668	3361.58696027212	5499.73907263699
Ppinaster	IT_PP_15	0.000131009952483104	200	0.000422327103446192	0.000248012815234309	0.00180794577498482	121305.51155843	3910.43614302029	2296.41495587323	16740.2386572668	3361.58696027212	5499.73907263699
Ppinaster	IT_PP_15	0.000131009952483104	200	0.000422327103446192	0.000248012815234309	0.00180794577498482	121305.51155843	3910.43614302029	2296.41495587323	16740.2386572668	3361.58696027212	5499.73907263699
Ppinaster	IT_PP_15	0.000131014063918206	200	0.000422327103446192	0.000248012815234309	0.00180794577498482	121309.318442783	3910.43614302029	2296.41495587323	16740.2386572668	3361.58696027212	5499.73907263699
Ppinaster	IT_PP_15	0.000131014063918206	200	0.000422327103446192	0.000248012815234309	0.00180794577498482	121309.318442783	3910.43614302029	2296.41495587323	16740.2386572668	3361.58696027212	5499.73907263699
Ppinaster	IT_PP_15	0.000131032866738054	200	0.000422327103446192	0.000248012815234309	0.00180794577498482	121326.728461161	3910.43614302029	2296.41495587323	16740.2386572668	3361.58696027212	5499.73907263699
Ppinaster	IT_PP_15	0.000131032866738054	200	0.000422327103446192	0.000248012815234309	0.00180794577498482	121326.728461161	3910.43614302029	2296.41495587323	16740.2386572668	3361.58696027212	5499.73907263699
Ppinaster	IT_PP_15	0.000131067087967807	200	0.000422327103446192	0.000248012815234309	0.00180794577498482	121358.414785006	3910.43614302029	2296.41495587323	16740.2386572668	3361.58696027212	5499.73907263699
Ppinaster	IT_PP_15	0.000131067087967807	200	0.000422327103446192	0.000248012815234309	0.00180794577498482	121358.414785006	3910.43614302029	2296.41495587323	16740.2386572668	3361.58696027212	5499.73907263699
Ppinaster	IT_PP_15	0.000131093843208014	200	0.000422327103446192	0.000248012815234309	0.00180794577498482	121383.188155568	3910.43614302029	2296.41495587323	16740.2386572668	3361.58696027212	5499.73907263699
Ppinaster	IT_PP_15	0.000131093843208014	200	0.000422327103446192	0.000248012815234309	0.00180794577498482	121383.188155568	3910.43614302029	2296.41495587323	16740.2386572668	3361.58696027212	5499.73907263699
Ppinaster	IT_PP_15	0.000131151554330388	200	0.000422327103446192	0.000248012815234309	0.00180794577498482	121436.624379989	3910.43614302029	2296.41495587323	16740.2386572668	3361.58696027212	5499.73907263699
Ppinaster	IT_PP_15	0.000131151554330388	200	0.000422327103446192	0.000248012815234309	0.00180794577498482	121436.624379989	3910.43614302029	2296.41495587323	16740.2386572668	3361.58696027212	5499.73907263699
Ppinaster	IT_PP_15	0.000131176437015304	200	0.000422327103446192	0.000248012815234309	0.00180794577498482	121459.66390306	3910.43614302029	2296.41495587323	16740.2386572668	3361.58696027212	5499.73907263699
Ppinaster	IT_PP_15	0.000131176437015304	200	0.000422327103446192	0.000248012815234309	0.00180794577498482	121459.66390306	3910.43614302029	2296.41495587323	16740.2386572668	3361.58696027212	5499.73907263699
Ppinaster	IT_PP_15	0.000131183870419068	200	0.000422327103446192	0.000248012815234309	0.00180794577498482	121466.546684322	3910.43614302029	2296.41495587323	16740.2386572668	3361.58696027212	5499.73907263699
Ppinaster	IT_PP_15	0.000131183870419068	200	0.000422327103446192	0.000248012815234309	0.00180794577498482	121466.546684322	3910.43614302029	2296.41495587323	16740.2386572668	3361.58696027212	5499.73907263699
Ppinaster	IT_PP_15	0.000131195404484275	200	0.000422327103446192	0.000248012815234309	0.00180794577498482	121477.226374329	3910.43614302029	2296.41495587323	16740.2386572668	3361.58696027212	5499.73907263699
Ppinaster	IT_PP_15	0.000131195404484275	200	0.000422327103446192	0.000248012815234309	0.00180794577498482	121477.226374329	3910.43614302029	2296.41495587323	16740.2386572668	3361.58696027212	5499.73907263699
Ppinaster	IT_PP_15	0.000131255248181874	200	0.000422327103446192	0.000248012815234309	0.00180794577498482	121532.637205439	3910.43614302029	2296.41495587323	16740.2386572668	3361.58696027212	5499.73907263699
Ppinaster	IT_PP_15	0.000131255248181874	200	0.000422327103446192	0.000248012815234309	0.00180794577498482	121532.637205439	3910.43614302029	2296.41495587323	16740.2386572668	3361.58696027212	5499.73907263699
Ppinaster	IT_PP_15	0.000131292962601361	200	0.000422327103446192	0.000248012815234309	0.00180794577498482	121567.557964223	3910.43614302029	2296.41495587323	16740.2386572668	3361.58696027212	5499.73907263699
Ppinaster	IT_PP_15	0.000131292962601361	200	0.000422327103446192	0.000248012815234309	0.00180794577498482	121567.557964223	3910.43614302029	2296.41495587323	16740.2386572668	3361.58696027212	5499.73907263699
Ppinaster	IT_PP_15	0.000131361593475105	200	0.000422327103446192	0.000248012815234309	0.00180794577498482	121631.105069541	3910.43614302029	2296.41495587323	16740.2386572668	3361.58696027212	5499.73907263699
Ppinaster	IT_PP_15	0.000131361593475105	200	0.000422327103446192	0.000248012815234309	0.00180794577498482	121631.105069541	3910.43614302029	2296.41495587323	16740.2386572668	3361.58696027212	5499.73907263699
Ppinaster	IT_PP_15	0.000131463238885666	200	0.000422327103446192	0.000248012815234309	0.00180794577498482	121725.221190432	3910.43614302029	2296.41495587323	16740.2386572668	3361.58696027212	5499.73907263699
Ppinaster	IT_PP_15	0.000131463238885666	200	0.000422327103446192	0.000248012815234309	0.00180794577498482	121725.221190432	3910.43614302029	2296.41495587323	16740.2386572668	3361.58696027212	5499.73907263699
Ppinaster	IT_PP_15	0.000131566117424191	200	0.000422327103446192	0.000248012815234309	0.00180794577498482	121820.479096473	3910.43614302029	2296.41495587323	16740.2386572668	3361.58696027212	5499.73907263699
Ppinaster	IT_PP_15	0.000131566117424191	200	0.000422327103446192	0.000248012815234309	0.00180794577498482	121820.479096473	3910.43614302029	2296.41495587323	16740.2386572668	3361.58696027212	5499.73907263699
Ppinaster	IT_PP_15	0.000131664531450279	200	0.000422327103446192	0.000248012815234309	0.00180794577498482	121911.603194703	3910.43614302029	2296.41495587323	16740.2386572668	3361.58696027212	5499.73907263699
Ppinaster	IT_PP_15	0.000131664531450279	200	0.000422327103446192	0.000248012815234309	0.00180794577498482	121911.603194703	3910.43614302029	2296.41495587323	16740.2386572668	3361.58696027212	5499.73907263699
Ppinaster	IT_PP_15	0.000131795966572548	200	0.000422327103446192	0.000248012815234309	0.00180794577498482	122033.302381989	3910.43614302029	2296.41495587323	16740.2386572668	3361.58696027212	5499.73907263699
Ppinaster	IT_PP_15	0.000131795966572548	200	0.000422327103446192	0.000248012815234309	0.00180794577498482	122033.302381989	3910.43614302029	2296.41495587323	16740.2386572668	3361.58696027212	5499.73907263699
Ppinaster	IT_PP_15	0.000131800920554111	200	0.000422327103446192	0.000248012815234309	0.00180794577498482	122037.889401955	3910.43614302029	2296.41495587323	16740.2386572668	3361.58696027212	5499.73907263699
Ppinaster	IT_PP_15	0.000131800920554111	200	0.000422327103446192	0.000248012815234309	0.00180794577498482	122037.889401955	3910.43614302029	2296.41495587323	16740.2386572668	3361.58696027212	5499.73907263699
Ppinaster	IT_PP_15	0.000131859293992846	200	0.000422327103446192	0.000248012815234309	0.00180794577498482	122091.938882265	3910.43614302029	2296.41495587323	16740.2386572668	3361.58696027212	5499.73907263699
Ppinaster	IT_PP_15	0.000131859293992846	200	0.000422327103446192	0.000248012815234309	0.00180794577498482	122091.938882265	3910.43614302029	2296.41495587323	16740.2386572668	3361.58696027212	5499.73907263699
Ppinaster	IT_PP_15	0.000131924540231794	200	0.000422327103446192	0.000248012815234309	0.00180794577498482	122152.352066476	3910.43614302029	2296.41495587323	16740.2386572668	3361.58696027212	5499.73907263699
Ppinaster	IT_PP_15	0.000131924540231794	200	0.000422327103446192	0.000248012815234309	0.00180794577498482	122152.352066476	3910.43614302029	2296.41495587323	16740.2386572668	3361.58696027212	5499.73907263699
Ppinaster	IT_PP_15	0.000132039447304542	200	0.000422327103446192	0.000248012815234309	0.00180794577498482	122258.747504206	3910.43614302029	2296.41495587323	16740.2386572668	3361.58696027212	5499.73907263699
Ppinaster	IT_PP_15	0.000132039447304542	200	0.000422327103446192	0.000248012815234309	0.00180794577498482	122258.747504206	3910.43614302029	2296.41495587323	16740.2386572668	3361.58696027212	5499.73907263699
Ppinaster	IT_PP_15	0.000132044643964856	200	0.000422327103446192	0.000248012815234309	0.00180794577498482	122263.559226718	3910.43614302029	2296.41495587323	16740.2386572668	3361.58696027212	5499.73907263699
Ppinaster	IT_PP_15	0.000132044643964856	200	0.000422327103446192	0.000248012815234309	0.00180794577498482	122263.559226718	3910.43614302029	2296.41495587323	16740.2386572668	3361.87765061223	5499.73907263699
Ppinaster	IT_PP_15	0.000132058189976792	200	0.000422327103446192	0.000248012815234309	0.00180794577498482	122276.101830363	3910.43614302029	2296.41495587323	16740.2386572668	3361.87765061223	5499.73907263699
Ppinaster	IT_PP_15	0.000132058189976792	200	0.000422327103446192	0.000248012815234309	0.00180794577498482	122276.101830363	3910.43614302029	2296.41495587323	16740.2386572668	3361.87765061223	5499.73907263699
Ppinaster	IT_PP_15	0.000132092769892033	200	0.000422327103446192	0.000248012815234309	0.00180794577498482	122308.120270401	3910.43614302029	2296.41495587323	16740.2386572668	3361.87765061223	5499.73907263699
Ppinaster	IT_PP_15	0.000132092769892033	200	0.000422327103446192	0.000248012815234309	0.00180794577498482	122308.120270401	3910.43614302029	2296.41495587323	16740.2386572668	3361.87765061223	5499.73907263699
Ppinaster	IT_PP_15	0.000132102363695222	200	0.000422327103446192	0.000248012815234309	0.00180794577498482	122317.003421501	3910.43614302029	2296.41495587323	16740.2386572668	3361.87765061223	5499.73907263699
Ppinaster	IT_PP_15	0.000132102363695222	200	0.000422327103446192	0.000248012815234309	0.00180794577498482	122317.003421501	3910.43614302029	2296.41495587323	16740.2386572668	3361.87765061223	5499.73907263699
Ppinaster	IT_PP_15	0.000132102641445359	200	0.000422327103446192	0.000248012815234309	0.00180794577498482	122317.260597555	3910.43614302029	2296.41495587323	16740.2386572668	3361.87765061223	5499.73907263699
Ppinaster	IT_PP_15	0.000132102641445359	200	0.000422327103446192	0.000248012815234309	0.00180794577498482	122317.260597555	3910.43614302029	2296.41495587323	16740.2386572668	3361.87765061223	5499.73907263699
Ppinaster	IT_PP_15	0.000132169118982415	200	0.000422327103446192	0.000248012815234309	0.00180794577498482	122378.813872606	3910.43614302029	2296.41495587323	16740.2386572668	3361.87765061223	5499.73907263699
Ppinaster	IT_PP_15	0.000132169118982415	200	0.000422327103446192	0.000248012815234309	0.00180794577498482	122378.813872606	3910.43614302029	2296.41495587323	16740.2386572668	3361.87765061223	5499.73907263699
Ppinaster	IT_PP_15	0.000132171828701407	200	0.000422327103446192	0.000248012815234309	0.00180794577498482	122381.322871673	3910.43614302029	2296.41495587323	16740.2386572668	3361.87765061223	5499.73907263699
Ppinaster	IT_PP_15	0.000132171828701407	200	0.000422327103446192	0.000248012815234309	0.00180794577498482	122381.322871673	3910.43614302029	2296.41495587323	16740.2386572668	3361.87765061223	5499.73907263699
Ppinaster	IT_PP_15	0.000132179597985627	200	0.000422327103446192	0.000248012815234309	0.00180794577498482	122388.516653358	3910.43614302029	2296.41495587323	16740.2386572668	3361.87765061223	5499.73907263699
Ppinaster	IT_PP_15	0.000132179597985627	200	0.000422327103446192	0.000248012815234309	0.00180794577498482	122388.516653358	3910.43614302029	2296.41495587323	16740.2386572668	3361.87765061223	5499.73907263699
Ppinaster	IT_PP_15	0.000132315984823181	200	0.000422327103446192	0.000248012815234309	0.00180794577498482	122514.800762205	3910.43614302029	2296.41495587323	16740.2386572668	3361.87765061223	5499.73907263699
Ppinaster	IT_PP_15	0.000132315984823181	200	0.000422327103446192	0.000248012815234309	0.00180794577498482	122514.800762205	3910.43614302029	2296.41495587323	16740.2386572668	3361.87765061223	5499.73907263699
Ppinaster	IT_PP_15	0.000132402338915949	200	0.000422327103446192	0.000248012815234309	0.00180794577498482	122594.758255509	3910.43614302029	2296.41495587323	16740.2386572668	3361.87765061223	5499.73907263699
Ppinaster	IT_PP_15	0.000132402338915949	200	0.000422327103446192	0.000248012815234309	0.00180794577498482	122594.758255509	3910.43614302029	2296.41495587323	16740.2386572668	3361.87765061223	5499.73907263699
Ppinaster	IT_PP_15	0.00013243823847417	200	0.000422327103446192	0.000248012815234309	0.00180794577498482	122627.998587194	3910.43614302029	2296.41495587323	16740.2386572668	3361.87765061223	5499.73907263699
Ppinaster	IT_PP_15	0.00013243823847417	200	0.000422327103446192	0.000248012815234309	0.00180794577498482	122627.998587194	3910.43614302029	2296.41495587323	16740.2386572668	3361.87765061223	5499.73907263699
Ppinaster	IT_PP_15	0.000132588912907466	200	0.000422327103446192	0.000248012815234309	0.00180794577498482	122767.511951358	3910.43614302029	2296.41495587323	16740.2386572668	3361.87765061223	5499.73907263699
Ppinaster	IT_PP_15	0.000132588912907466	200	0.000422327103446192	0.000248012815234309	0.00180794577498482	122767.511951358	3910.43614302029	2296.41495587323	16740.2386572668	3361.87765061223	5499.73907263699
Ppinaster	IT_PP_15	0.000132657133694262	200	0.000422327103446192	0.000248012815234309	0.00180794577498482	122830.679346539	3910.43614302029	2296.41495587323	16740.2386572668	3361.87765061223	5499.73907263699
Ppinaster	IT_PP_15	0.000132657133694262	200	0.000422327103446192	0.000248012815234309	0.00180794577498482	122830.679346539	3910.43614302029	2296.41495587323	16740.2386572668	3361.87765061223	5499.73907263699
Ppinaster	IT_PP_15	0.000132728425657097	200	0.000422327103446192	0.000248012815234309	0.00180794577498482	122896.690423238	3910.43614302029	2296.41495587323	16740.2386572668	3361.87765061223	5499.73907263699
Ppinaster	IT_PP_15	0.000132728425657097	200	0.000422327103446192	0.000248012815234309	0.00180794577498482	122896.690423238	3910.43614302029	2296.41495587323	16740.2386572668	3361.87765061223	5499.73907263699
Ppinaster	IT_PP_15	0.000132744568587163	200	0.000422327103446192	0.000248012815234309	0.00180794577498482	122911.637580706	3910.43614302029	2296.41495587323	16740.2386572668	3361.87765061223	5499.73907263699
Ppinaster	IT_PP_15	0.000132744568587163	200	0.000422327103446192	0.000248012815234309	0.00180794577498482	122911.637580706	3910.43614302029	2296.41495587323	16740.2386572668	3361.87765061223	5499.73907263699
Ppinaster	IT_PP_15	0.000132810211172577	200	0.000422327103446192	0.000248012815234309	0.00180794577498482	122972.417752386	3910.43614302029	2296.41495587323	16740.2386572668	3361.87765061223	5499.73907263699
Ppinaster	IT_PP_15	0.000132810211172577	200	0.000422327103446192	0.000248012815234309	0.00180794577498482	122972.417752386	3910.43614302029	2296.41495587323	16740.2386572668	3361.87765061223	5499.73907263699
Ppinaster	IT_PP_15	0.000132977544937441	200	0.000422327103446192	0.000248012815234309	0.00180794577498482	123127.356423556	3910.43614302029	2296.41495587323	16740.2386572668	3361.87765061223	5499.73907263699
Ppinaster	IT_PP_15	0.000132977544937441	200	0.000422327103446192	0.000248012815234309	0.00180794577498482	123127.356423556	3910.43614302029	2296.41495587323	16740.2386572668	3361.87765061223	5499.73907263699
Ppinaster	IT_PP_15	0.000133040672093272	200	0.000422327103446192	0.000248012815234309	0.00180794577498482	123185.80749377	3910.43614302029	2296.41495587323	16740.2386572668	3361.87765061223	5499.73907263699
Ppinaster	IT_PP_15	0.000133040672093272	200	0.000422327103446192	0.000248012815234309	0.00180794577498482	123185.80749377	3910.43614302029	2296.41495587323	16740.2386572668	3361.87765061223	5499.73907263699
Ppinaster	IT_PP_15	0.000133061234058146	200	0.000422327103446192	0.000248012815234309	0.00180794577498482	123204.846350135	3910.43614302029	2296.41495587323	16740.2386572668	3361.87765061223	5499.73907263699
Ppinaster	IT_PP_15	0.000133061234058146	200	0.000422327103446192	0.000248012815234309	0.00180794577498482	123204.846350135	3910.43614302029	2296.41495587323	16740.2386572668	3361.87765061223	5499.73907263699
Ppinaster	IT_PP_15	0.000133116358505659	200	0.000422327103446192	0.000248012815234309	0.00180794577498482	123255.887505239	3910.43614302029	2296.41495587323	16740.2386572668	3361.87765061223	5499.73907263699
Ppinaster	IT_PP_15	0.000133116358505659	200	0.000422327103446192	0.000248012815234309	0.00180794577498482	123255.887505239	3910.43614302029	2296.41495587323	16740.2386572668	3361.87765061223	5499.73907263699
Ppinaster	IT_PP_15	0.000133446749490272	200	0.000422327103446192	0.000248012815234309	0.00180794577498482	123561.805083585	3910.43614302029	2296.41495587323	16740.2386572668	3361.87765061223	5499.73907263699
Ppinaster	IT_PP_15	0.000133446749490272	200	0.000422327103446192	0.000248012815234309	0.00180794577498482	123561.805083585	3910.43614302029	2296.41495587323	16740.2386572668	3361.87765061223	5499.73907263699
Ppinaster	IT_PP_15	0.000133576644252395	200	0.000422327103446192	0.000248012815234309	0.00180794577498482	123682.078011477	3910.43614302029	2296.41495587323	16740.2386572668	3361.87765061223	5499.73907263699
Ppinaster	IT_PP_15	0.000133576644252395	200	0.000422327103446192	0.000248012815234309	0.00180794577498482	123682.078011477	3910.43614302029	2296.41495587323	16740.2386572668	3368.19926317558	5499.73907263699
Ppinaster	IT_PP_15	0.000133801576556303	200	0.000422327103446192	0.000248012815234309	0.00180794577498482	123890.348663243	3910.43614302029	2296.41495587323	16740.2386572668	3368.19926317558	5499.73907263699
Ppinaster	IT_PP_15	0.000133801576556303	200	0.000422327103446192	0.000248012815234309	0.00180794577498482	123890.348663243	3910.43614302029	2296.41495587323	16740.2386572668	3368.19926317558	5499.73907263699
Ppinaster	IT_PP_15	0.000134020992624125	200	0.000422327103446192	0.000248012815234309	0.00180794577498482	124093.511689004	3910.43614302029	2296.41495587323	16740.2386572668	3368.19926317558	5499.73907263699
Ppinaster	IT_PP_15	0.000134020992624125	200	0.000422327103446192	0.000248012815234309	0.00180794577498482	124093.511689004	3910.43614302029	2296.41495587323	16740.2386572668	3368.19926317558	5499.73907263699
Ppinaster	IT_PP_15	0.000134036368205452	200	0.000422327103446192	0.000248012815234309	0.00180794577498482	124107.748338381	3910.43614302029	2296.41495587323	16740.2386572668	3368.19926317558	5499.73907263699
Ppinaster	IT_PP_15	0.000134036368205452	200	0.000422327103446192	0.000248012815234309	0.00180794577498482	124107.748338381	3910.43614302029	2296.41495587323	16740.2386572668	3368.19926317558	5499.73907263699
Ppinaster	IT_PP_15	0.000134161880100097	200	0.000422327103446192	0.000248012815234309	0.00180794577498482	124223.963055646	3910.43614302029	2296.41495587323	16740.2386572668	3368.19926317558	5499.73907263699
Ppinaster	IT_PP_15	0.000134161880100097	200	0.000422327103446192	0.000248012815234309	0.00180794577498482	124223.963055646	3910.43614302029	2296.41495587323	16740.2386572668	3368.19926317558	5499.73907263699
Ppinaster	IT_PP_15	0.000134205176845493	200	0.000422327103446192	0.000248012815234309	0.00180794577498482	124264.052634716	3910.43614302029	2296.41495587323	16740.2386572668	3368.19926317558	5499.73907263699
Ppinaster	IT_PP_15	0.000134205176845493	200	0.000422327103446192	0.000248012815234309	0.00180794577498482	124264.052634716	3910.43614302029	2296.41495587323	16740.2386572668	3368.19926317558	5499.73907263699
Ppinaster	IT_PP_15	0.000134360120863694	200	0.000422327103446192	0.000248012815234309	0.00180794577498482	124407.519318235	3910.43614302029	2296.41495587323	16740.2386572668	3368.19926317558	5499.73907263699
Ppinaster	IT_PP_15	0.000134360120863694	200	0.000422327103446192	0.000248012815234309	0.00180794577498482	124407.519318235	3910.43614302029	2296.41495587323	16740.2386572668	3368.19926317558	5499.73907263699
Ppinaster	IT_PP_15	0.00013436610083889	200	0.000422327103446192	0.000248012815234309	0.00180794577498482	124413.056332306	3910.43614302029	2296.41495587323	16740.2386572668	3368.19926317558	5499.73907263699
Ppinaster	IT_PP_15	0.00013436610083889	200	0.000422327103446192	0.000248012815234309	0.00180794577498482	124413.056332306	3910.43614302029	2296.41495587323	16740.2386572668	3368.19926317558	5499.73907263699
Ppinaster	IT_PP_15	0.000134417454097411	200	0.000422327103446192	0.000248012815234309	0.00180794577498482	124460.605645751	3910.43614302029	2296.41495587323	16740.2386572668	3368.19926317558	5499.73907263699
Ppinaster	IT_PP_15	0.000134417454097411	200	0.000422455890094865	0.000248012815234309	0.00180794577498482	124460.605645751	3911.62861198949	2296.41495587323	16740.2386572668	3368.19926317558	5499.73907263699
Ppinaster	IT_PP_15	0.000134479134471323	200	0.000422455890094865	0.000248012815234309	0.00180794577498482	124517.717103077	3911.62861198949	2296.41495587323	16740.2386572668	3368.19926317558	5499.73907263699
Ppinaster	IT_PP_15	0.000134479134471323	200	0.000422455890094865	0.000248012815234309	0.00180794577498482	124517.717103077	3911.62861198949	2296.41495587323	16740.2386572668	3368.19926317558	5499.73907263699
Ppinaster	IT_PP_15	0.00013448474257447	200	0.000422455890094865	0.000248012815234309	0.00180794577498482	124522.909791176	3911.62861198949	2296.41495587323	16740.2386572668	3368.19926317558	5499.73907263699
Ppinaster	IT_PP_15	0.00013448474257447	200	0.000422455890094865	0.000248012815234309	0.00180794577498482	124522.909791176	3911.62861198949	2296.41495587323	16740.2386572668	3368.19926317558	5499.73907263699
Ppinaster	IT_PP_15	0.000134545082270937	200	0.000422455890094865	0.000248012815234309	0.00180794577498482	124578.779880497	3911.62861198949	2296.41495587323	16740.2386572668	3368.19926317558	5499.73907263699
Ppinaster	IT_PP_15	0.000134545082270937	200	0.000422455890094865	0.000248012815234309	0.00180794577498482	124578.779880497	3911.62861198949	2296.41495587323	16740.2386572668	3368.19926317558	5499.73907263699
Ppinaster	IT_PP_15	0.000135022586759457	200	0.000422455890094865	0.000248012815234309	0.00180794577498482	125020.913666164	3911.62861198949	2296.41495587323	16740.2386572668	3368.19926317558	5499.73907263699
Ppinaster	IT_PP_15	0.000135022586759457	200	0.000422455890094865	0.000248012815234309	0.00180794577498482	125020.913666164	3911.62861198949	2296.41495587323	16740.2386572668	3368.19926317558	5499.73907263699
Ppinaster	IT_PP_15	0.000135170410436998	200	0.000422455890094865	0.000248012815234309	0.00180794577498482	125157.787441665	3911.62861198949	2296.41495587323	16740.2386572668	3368.19926317558	5499.73907263699
Ppinaster	IT_PP_15	0.000135170410436998	200	0.000422455890094865	0.000248012815234309	0.00180794577498482	125157.787441665	3911.62861198949	2296.41495587323	16740.2386572668	3368.19926317558	5499.73907263699
Ppinaster	IT_PP_15	0.000135196746168202	200	0.000422455890094865	0.000248012815234309	0.00180794577498482	125182.172377965	3911.62861198949	2296.41495587323	16740.2386572668	3368.19926317558	5499.73907263699
Ppinaster	IT_PP_15	0.000135196746168202	200	0.000422455890094865	0.000248012815234309	0.00180794577498482	125182.172377965	3911.62861198949	2296.41495587323	16740.2386572668	3368.19926317558	5499.73907263699
Ppinaster	IT_PP_15	0.000135258954193067	200	0.000422455890094865	0.000248012815234309	0.00180794577498482	125239.772400988	3911.62861198949	2296.41495587323	16740.2386572668	3368.19926317558	5499.73907263699
Ppinaster	IT_PP_15	0.000135258954193067	200	0.000422455890094865	0.000248012815234309	0.00180794577498482	125239.772400988	3911.62861198949	2296.41495587323	16740.2386572668	3368.19926317558	5499.73907263699
Ppinaster	IT_PP_15	0.000135362573162235	200	0.000422455890094865	0.000248012815234309	0.00180794577498482	125335.715890958	3911.62861198949	2296.41495587323	16740.2386572668	3368.19926317558	5499.73907263699
Ppinaster	IT_PP_15	0.000135362573162235	200	0.000422455890094865	0.000248012815234309	0.00180794577498482	125335.715890958	3911.62861198949	2296.41495587323	16740.2386572668	3368.19926317558	5499.73907263699
Ppinaster	IT_PP_15	0.000135469182361348	200	0.000422455890094865	0.000248012815234309	0.00180794577498482	125434.428112359	3911.62861198949	2296.41495587323	16740.2386572668	3368.19926317558	5499.73907263699
Ppinaster	IT_PP_15	0.000135469182361348	200	0.000422455890094865	0.000248012815234309	0.00180794577498482	125434.428112359	3911.62861198949	2296.41495587323	16740.2386572668	3368.19926317558	5499.73907263699
Ppinaster	IT_PP_15	0.00013554373730498	200	0.000422455890094865	0.000248012815234309	0.00180794577498482	125503.460467574	3911.62861198949	2296.41495587323	16740.2386572668	3368.19926317558	5499.73907263699
Ppinaster	IT_PP_15	0.00013554373730498	200	0.000422455890094865	0.000248012815234309	0.00180794577498482	125503.460467574	3911.62861198949	2296.41495587323	16740.2386572668	3368.19926317558	5499.73907263699
Ppinaster	IT_PP_15	0.000136035767086567	200	0.000422455890094865	0.000248012815234309	0.00180794577498482	125959.043598673	3911.62861198949	2296.41495587323	16740.2386572668	3368.19926317558	5499.73907263699
Ppinaster	IT_PP_15	0.000136035767086567	200	0.000422455890094865	0.000248012815234309	0.00180794577498482	125959.043598673	3911.62861198949	2296.41495587323	16740.2386572668	3368.19926317558	5499.73907263699
Ppinaster	IT_PP_15	0.000136108978157971	200	0.000422455890094865	0.000248012815234309	0.00180794577498482	126026.831627751	3911.62861198949	2296.41495587323	16740.2386572668	3368.19926317558	5499.73907263699
Ppinaster	IT_PP_15	0.000136108978157971	200	0.000422455890094865	0.000248012815234309	0.00180794577498482	126026.831627751	3911.62861198949	2296.41495587323	16740.2386572668	3368.19926317558	5499.73907263699
Ppinaster	IT_PP_15	0.000136118125579302	200	0.000422455890094865	0.000248012815234309	0.00180794577498482	126035.301462316	3911.62861198949	2296.41495587323	16740.2386572668	3368.19926317558	5499.73907263699
Ppinaster	IT_PP_15	0.000136118125579302	200	0.000422455890094865	0.000248012815234309	0.00180794577498482	126035.301462316	3911.62861198949	2296.41495587323	16740.2386572668	3368.19926317558	5499.73907263699
Ppinaster	IT_PP_15	0.000136229352422778	200	0.000422455890094865	0.000248012815234309	0.00180794577498482	126138.28928035	3911.62861198949	2296.41495587323	16740.2386572668	3368.19926317558	5499.73907263699
Ppinaster	IT_PP_15	0.000136229352422778	200	0.000422455890094865	0.000248012815234309	0.00180794577498482	126138.28928035	3911.62861198949	2296.41495587323	16740.2386572668	3368.19926317558	5499.73907263699
Ppinaster	IT_PP_15	0.000136285840133046	200	0.000422455890094865	0.000248012815234309	0.00180794577498482	126190.592715783	3911.62861198949	2296.41495587323	16740.2386572668	3368.19926317558	5499.73907263699
Ppinaster	IT_PP_15	0.000136285840133046	200	0.000422455890094865	0.000248012815234309	0.00180794577498482	126190.592715783	3911.62861198949	2296.41495587323	16740.2386572668	3368.19926317558	5499.73907263699
Ppinaster	IT_PP_15	0.000136402836142731	200	0.000422455890094865	0.000248012815234309	0.00180794577498482	126298.922354381	3911.62861198949	2296.41495587323	16740.2386572668	3368.19926317558	5499.73907263699
Ppinaster	IT_PP_15	0.000136402836142731	200	0.000422455890094865	0.000248012815234309	0.00180794577498482	126298.922354381	3911.62861198949	2296.41495587323	16740.2386572668	3368.19926317558	5499.73907263699
Ppinaster	IT_PP_15	0.000136526920012725	200	0.000422455890094865	0.000248012815234309	0.00180794577498482	126413.814826597	3911.62861198949	2296.41495587323	16740.2386572668	3368.19926317558	5499.73907263699
Ppinaster	IT_PP_15	0.000136526920012725	200	0.000422455890094865	0.000248012815234309	0.00180794577498482	126413.814826597	3911.62861198949	2296.41495587323	16740.2386572668	3368.19926317558	5499.73907263699
Ppinaster	IT_PP_15	0.000136613232914576	200	0.000422455890094865	0.000248012815234309	0.00180794577498482	126493.734180163	3911.62861198949	2296.41495587323	16740.2386572668	3368.19926317558	5499.73907263699
Ppinaster	IT_PP_15	0.000136613232914576	200	0.000422455890094865	0.000248012815234309	0.00180794577498482	126493.734180163	3911.62861198949	2296.41495587323	16740.2386572668	3368.19926317558	5499.73907263699
Ppinaster	IT_PP_15	0.000136678887856804	200	0.000422455890094865	0.000248012815234309	0.00180794577498482	126554.525793337	3911.62861198949	2296.41495587323	16740.2386572668	3368.19926317558	5499.73907263699
Ppinaster	IT_PP_15	0.000136678887856804	200	0.000422455890094865	0.000248012815234309	0.00180794577498482	126554.525793337	3911.62861198949	2296.41495587323	16740.2386572668	3368.19926317558	5499.73907263699
Ppinaster	IT_PP_15	0.000136685508776033	200	0.000422455890094865	0.000248012815234309	0.00180794577498482	126560.656274105	3911.62861198949	2296.41495587323	16740.2386572668	3368.19926317558	5499.73907263699
Ppinaster	IT_PP_15	0.000136685508776033	200	0.000422455890094865	0.000248012815234309	0.00180794577498482	126560.656274105	3911.62861198949	2296.41495587323	16740.2386572668	3368.19926317558	5499.73907263699
Ppinaster	IT_PP_15	0.000136708475035944	200	0.000422455890094865	0.000248012815234309	0.00180794577498482	126581.921329578	3911.62861198949	2296.41495587323	16740.2386572668	3368.19926317558	5499.73907263699
Ppinaster	IT_PP_15	0.000136708475035944	200	0.000422455890094865	0.000248012815234309	0.00180794577498482	126581.921329578	3911.62861198949	2296.41495587323	16740.2386572668	3368.19926317558	5499.73907263699
Ppinaster	IT_PP_15	0.000136851504915192	200	0.000422455890094865	0.000248012815234309	0.00180794577498482	126714.356402955	3911.62861198949	2296.41495587323	16740.2386572668	3368.19926317558	5499.73907263699
Ppinaster	IT_PP_15	0.000136851504915192	200	0.000422455890094865	0.000248012815234309	0.00180794577498482	126714.356402955	3911.62861198949	2296.41495587323	16740.2386572668	3368.19926317558	5499.73907263699
Ppinaster	IT_PP_15	0.000136907561770051	200	0.000422455890094865	0.000248012815234309	0.00180794577498482	126766.260898195	3911.62861198949	2296.41495587323	16740.2386572668	3368.19926317558	5499.73907263699
Ppinaster	IT_PP_15	0.000136907561770051	200	0.000422455890094865	0.000248012815234309	0.00180794577498482	126766.260898195	3911.62861198949	2296.41495587323	16740.2386572668	3368.19926317558	5499.73907263699
Ppinaster	IT_PP_15	0.000136911899738976	200	0.000422455890094865	0.000248012815234309	0.00180794577498482	126770.277536089	3911.62861198949	2296.41495587323	16740.2386572668	3368.19926317558	5499.73907263699
Ppinaster	IT_PP_15	0.000136911899738976	200	0.000422455890094865	0.000248012815234309	0.00180794577498482	126770.277536089	3911.62861198949	2296.41495587323	16740.2386572668	3368.19926317558	5499.73907263699
Ppinaster	IT_PP_15	0.000137022451039762	200	0.000422455890094865	0.000248012815234309	0.00180794577498482	126872.639851632	3911.62861198949	2296.41495587323	16740.2386572668	3368.19926317558	5499.73907263699
Ppinaster	IT_PP_15	0.000137022451039762	200	0.000422455890094865	0.000248012815234309	0.00180794577498482	126872.639851632	3911.62861198949	2296.41495587323	16740.2386572668	3368.19926317558	5499.73907263699
Ppinaster	IT_PP_15	0.000137036644432768	200	0.000422455890094865	0.000248012815234309	0.00180794577498482	126885.781882192	3911.62861198949	2296.41495587323	16740.2386572668	3368.19926317558	5499.73907263699
Ppinaster	IT_PP_15	0.000137036644432768	200	0.000422455890094865	0.000248012815234309	0.00180794577498482	126885.781882192	3911.62861198949	2296.41495587323	16740.2386572668	3368.19926317558	5499.73907263699
Ppinaster	IT_PP_15	0.000137093036231189	200	0.000422455890094865	0.000248012815234309	0.00180794577498482	126937.996510361	3911.62861198949	2296.41495587323	16740.2386572668	3368.19926317558	5499.73907263699
Ppinaster	IT_PP_15	0.000137093036231189	200	0.000422455890094865	0.000248012815234309	0.00180794577498482	126937.996510361	3911.62861198949	2296.41495587323	16740.2386572668	3368.19926317558	5499.73907263699
Ppinaster	IT_PP_15	0.000137366436280503	200	0.000422455890094865	0.000248012815234309	0.00180794577498482	127191.144704169	3911.62861198949	2296.41495587323	16740.2386572668	3368.19926317558	5499.73907263699
Ppinaster	IT_PP_15	0.000137366436280503	200	0.000422455890094865	0.000248012815234309	0.00180794577498482	127191.144704169	3911.62861198949	2296.41495587323	16740.2386572668	3368.19926317558	5499.73907263699
Ppinaster	IT_PP_15	0.000137569641131481	200	0.000422455890094865	0.000248012815234309	0.00180794577498482	127379.297343964	3911.62861198949	2296.41495587323	16740.2386572668	3368.19926317558	5499.73907263699
Ppinaster	IT_PP_15	0.000137569641131481	200	0.000422455890094865	0.000248012815234309	0.00180794577498482	127379.297343964	3911.62861198949	2296.41495587323	16740.2386572668	3368.19926317558	5499.73907263699
Ppinaster	IT_PP_15	0.000137788881999035	200	0.000422455890094865	0.000248012815234309	0.00180794577498482	127582.298147255	3911.62861198949	2296.41495587323	16740.2386572668	3368.19926317558	5499.73907263699
Ppinaster	IT_PP_15	0.000137788881999035	200	0.000422455890094865	0.000248012815234309	0.00180794577498482	127582.298147255	3911.62861198949	2296.41495587323	16740.2386572668	3368.19926317558	5499.73907263699
Ppinaster	IT_PP_15	0.000137807244313204	200	0.000422455890094865	0.000248012815234309	0.00180794577498482	127599.300290004	3911.62861198949	2296.41495587323	16740.2386572668	3368.19926317558	5499.73907263699
Ppinaster	IT_PP_15	0.000137807244313204	200	0.000422677631018482	0.000248012815234309	0.00180794577498482	127599.300290004	3913.68176868965	2296.41495587323	16740.2386572668	3371.53067997683	5499.73907263699
Ppinaster	IT_PP_15	0.000138026389465904	200	0.000422677631018482	0.000248012815234309	0.00180794577498482	127802.21246843	3913.68176868965	2296.41495587323	16740.2386572668	3371.53067997683	5499.73907263699
Ppinaster	IT_PP_15	0.000138026389465904	200	0.000422677631018482	0.000248012815234309	0.00180794577498482	127802.21246843	3913.68176868965	2296.41495587323	16740.2386572668	3371.53067997683	5499.73907263699
Ppinaster	IT_PP_15	0.000138090405780144	200	0.000422677631018482	0.000248012815234309	0.00180794577498482	127861.486833467	3913.68176868965	2296.41495587323	16740.2386572668	3371.53067997683	5499.73907263699
Ppinaster	IT_PP_15	0.000138090405780144	200	0.000422776912181173	0.000248012815234309	0.00180794577498482	127861.486833467	3914.60103871456	2296.41495587323	16740.2386572668	3371.53067997683	5499.73907263699
Ppinaster	IT_PP_15	0.000138130571544786	200	0.000422776912181173	0.000248012815234309	0.00180794577498482	127898.677356283	3914.60103871456	2296.41495587323	16740.2386572668	3371.53067997683	5499.73907263699
Ppinaster	IT_PP_15	0.000138130571544786	200	0.000422776912181173	0.000248012815234309	0.00180794577498482	127898.677356283	3914.60103871456	2296.41495587323	16740.2386572668	3371.53067997683	5499.73907263699
Ppinaster	IT_PP_15	0.00013827696450763	200	0.000422776912181173	0.000248012815234309	0.00180794577498482	128034.226395954	3914.60103871456	2296.41495587323	16740.2386572668	3371.53067997683	5499.73907263699
Ppinaster	IT_PP_15	0.00013827696450763	200	0.000422776912181173	0.000248012815234309	0.00180794577498482	128034.226395954	3914.60103871456	2296.41495587323	16740.2386572668	3371.53067997683	5499.73907263699
Ppinaster	IT_PP_15	0.000138419174918807	200	0.000422776912181173	0.000248012815234309	0.00180794577498482	128165.902702599	3914.60103871456	2296.41495587323	16740.2386572668	3371.53067997683	5499.73907263699
Ppinaster	IT_PP_15	0.000138419174918807	200	0.000422991636556294	0.000263123267265148	0.00180794577498482	128165.902702599	3916.58922737309	2436.32654875137	16740.2386572668	3381.59600652868	5499.73907263699
Ppinaster	IT_PP_15	0.000138553643210513	200	0.000422991636556294	0.000263123267265148	0.00180794577498482	128290.410380105	3916.58922737309	2436.32654875137	16740.2386572668	3381.59600652868	5499.73907263699
Ppinaster	IT_PP_15	0.000138553643210513	200	0.000422991636556294	0.000263123267265148	0.00180794577498482	128290.410380105	3916.58922737309	2436.32654875137	16740.2386572668	3381.59600652868	5499.73907263699
Ppinaster	IT_PP_15	0.000138666043247977	200	0.000422991636556294	0.000263123267265148	0.00180794577498482	128394.484488868	3916.58922737309	2436.32654875137	16740.2386572668	3381.59600652868	5499.73907263699
Ppinaster	IT_PP_15	0.000138666043247977	200	0.000422991636556294	0.000263123267265148	0.00180794577498482	128394.484488868	3916.58922737309	2436.32654875137	16740.2386572668	3381.59600652868	5499.73907263699
Ppinaster	IT_PP_15	0.000138671632625401	200	0.000422991636556294	0.000263123267265148	0.00180794577498482	128399.659838335	3916.58922737309	2436.32654875137	16740.2386572668	3381.59600652868	5499.73907263699
Ppinaster	IT_PP_15	0.000138671632625401	200	0.000422991636556294	0.000263123267265148	0.00180794577498482	128399.659838335	3916.58922737309	2436.32654875137	16740.2386572668	3381.59600652868	5499.73907263699
Ppinaster	IT_PP_15	0.000138684716833239	200	0.000422991636556294	0.000263123267265148	0.00180794577498482	128411.774845592	3916.58922737309	2436.32654875137	16740.2386572668	3381.59600652868	5499.73907263699
Ppinaster	IT_PP_15	0.000138684716833239	200	0.000422991636556294	0.000263123267265148	0.00180794577498482	128411.774845592	3916.58922737309	2436.32654875137	16740.2386572668	3381.59600652868	5499.73907263699
Ppinaster	IT_PP_15	0.000138780158564089	200	0.000422991636556294	0.000263123267265148	0.00180794577498482	128500.146818601	3916.58922737309	2436.32654875137	16740.2386572668	3381.59600652868	5499.73907263699
Ppinaster	IT_PP_15	0.000138780158564089	200	0.000422991636556294	0.000263123267265148	0.00180794577498482	128500.146818601	3916.58922737309	2436.32654875137	16740.2386572668	3381.59600652868	5499.73907263699
Ppinaster	IT_PP_15	0.000138925598052705	200	0.000422991636556294	0.000263123267265148	0.00180794577498482	128634.813011764	3916.58922737309	2436.32654875137	16740.2386572668	3381.59600652868	5499.73907263699
Ppinaster	IT_PP_15	0.000138925598052705	200	0.000423934222889481	0.000263123267265148	0.00180794577498482	128634.813011764	3925.3168786063	2436.32654875137	16740.2386572668	3381.59600652868	5499.73907263699
Ppinaster	IT_PP_15	0.000138951232840169	200	0.000423934222889481	0.000263123267265148	0.00180794577498482	128658.548926083	3925.3168786063	2436.32654875137	16740.2386572668	3381.59600652868	5499.73907263699
Ppinaster	IT_PP_15	0.000138951232840169	200	0.000423934222889481	0.000263123267265148	0.00180794577498482	128658.548926083	3925.3168786063	2436.32654875137	16740.2386572668	3381.59600652868	5499.73907263699
Ppinaster	IT_PP_15	0.000139302114026295	200	0.000423934222889481	0.000263123267265148	0.00180794577498482	128983.438913236	3925.3168786063	2436.32654875137	16740.2386572668	3381.59600652868	5499.73907263699
Ppinaster	IT_PP_15	0.000139302114026295	200	0.000423934222889481	0.000263123267265148	0.00180794577498482	128983.438913236	3925.3168786063	2436.32654875137	16740.2386572668	3381.59600652868	5499.73907263699
Ppinaster	IT_PP_15	0.000139571661773797	200	0.000423934222889481	0.000263123267265148	0.00180794577498482	129233.020160923	3925.3168786063	2436.32654875137	16740.2386572668	3381.59600652868	5499.73907263699
Ppinaster	IT_PP_15	0.000139571661773797	200	0.000423934222889481	0.000263123267265148	0.00180794577498482	129233.020160923	3925.3168786063	2436.32654875137	16740.2386572668	3381.59600652868	5499.73907263699
Ppinaster	IT_PP_15	0.00013973148828303	200	0.000423934222889481	0.000263123267265148	0.00180794577498482	129381.007669472	3925.3168786063	2436.32654875137	16740.2386572668	3381.59600652868	5499.73907263699
Ppinaster	IT_PP_15	0.00013973148828303	200	0.000423934222889481	0.000263123267265148	0.00180794577498482	129381.007669472	3925.3168786063	2436.32654875137	16740.2386572668	3381.59600652868	5499.73907263699
Ppinaster	IT_PP_15	0.000139810426142669	200	0.000423934222889481	0.000263123267265148	0.00180794577498482	129454.098280249	3925.3168786063	2436.32654875137	16740.2386572668	3381.59600652868	5499.73907263699
Ppinaster	IT_PP_15	0.000139810426142669	200	0.000423934222889481	0.000263123267265148	0.00180794577498482	129454.098280249	3925.3168786063	2436.32654875137	16740.2386572668	3381.59600652868	5499.73907263699
Ppinaster	IT_PP_15	0.000139855139502385	200	0.000423934222889481	0.000263123267265148	0.00180794577498482	129495.499539245	3925.3168786063	2436.32654875137	16740.2386572668	3381.59600652868	5499.73907263699
Ppinaster	IT_PP_15	0.000139855139502385	200	0.000423959770322465	0.000263123267265148	0.00181018879162448	129495.499539245	3925.55342891172	2436.32654875137	16761.0073298563	3381.59600652868	5539.40900308086
Ppinaster	IT_PP_15	0.000139931357844975	200	0.000423959770322465	0.000263123267265148	0.00181018879162448	129566.072078681	3925.55342891172	2436.32654875137	16761.0073298563	3381.59600652868	5539.40900308086
Ppinaster	IT_PP_15	0.000139931357844975	200	0.000423959770322465	0.000263123267265148	0.00181018879162448	129566.072078681	3925.55342891172	2436.32654875137	16761.0073298563	3381.59600652868	5539.40900308086
Ppinaster	IT_PP_15	0.000140070217942921	200	0.000423959770322465	0.000263123267265148	0.00181018879162448	129694.646243446	3925.55342891172	2436.32654875137	16761.0073298563	3381.59600652868	5539.40900308086
Ppinaster	IT_PP_15	0.000140070217942921	200	0.000423959770322465	0.000263123267265148	0.00181018879162448	129694.646243446	3925.55342891172	2436.32654875137	16761.0073298563	3381.59600652868	5539.40900308086
Ppinaster	IT_PP_15	0.000140500212415543	200	0.000423959770322465	0.000263123267265148	0.00181018879162448	130092.789273651	3925.55342891172	2436.32654875137	16761.0073298563	3381.59600652868	5539.40900308086
Ppinaster	IT_PP_15	0.000140500212415543	200	0.000423959770322465	0.000263123267265148	0.00181018879162448	130092.789273651	3925.55342891172	2436.32654875137	16761.0073298563	3381.59600652868	5539.40900308086
Ppinaster	IT_PP_15	0.000140666132629923	200	0.000423959770322465	0.000263123267265148	0.00181018879162448	130246.41910178	3925.55342891172	2436.32654875137	16761.0073298563	3381.59600652868	5539.40900308086
Ppinaster	IT_PP_15	0.000140666132629923	200	0.000423959770322465	0.000263123267265148	0.00181018879162448	130246.41910178	3925.55342891172	2436.32654875137	16761.0073298563	3381.59600652868	5539.40900308086
Ppinaster	IT_PP_15	0.000140851568610873	200	0.000423959770322465	0.000263123267265148	0.00181018879162448	130418.119084142	3925.55342891172	2436.32654875137	16761.0073298563	3381.59600652868	5539.40900308086
Ppinaster	IT_PP_15	0.000140851568610873	200	0.000423959770322465	0.000263123267265148	0.00181018879162448	130418.119084142	3925.55342891172	2436.32654875137	16761.0073298563	3381.59600652868	5539.40900308086
Ppinaster	IT_PP_15	0.000140866194412092	200	0.000423959770322465	0.000263123267265148	0.00181018879162448	130431.661492678	3925.55342891172	2436.32654875137	16761.0073298563	3381.59600652868	5539.40900308086
Ppinaster	IT_PP_15	0.000140866194412092	200	0.000423959770322465	0.000263123267265148	0.00181018879162448	130431.661492678	3925.55342891172	2436.32654875137	16761.0073298563	3381.59600652868	5539.40900308086
Ppinaster	IT_PP_15	0.000140942334534536	200	0.000423959770322465	0.000263123267265148	0.00181018879162448	130502.161606052	3925.55342891172	2436.32654875137	16761.0073298563	3381.59600652868	5539.40900308086
Ppinaster	IT_PP_15	0.000140942334534536	200	0.000423959770322465	0.000263123267265148	0.00181018879162448	130502.161606052	3925.55342891172	2436.32654875137	16761.0073298563	3381.59600652868	5539.40900308086
Ppinaster	IT_PP_15	0.000140967348168387	200	0.000423959770322465	0.000263123267265148	0.00181018879162448	130525.322378136	3925.55342891172	2436.32654875137	16761.0073298563	3381.59600652868	5539.40900308086
Ppinaster	IT_PP_15	0.000140967348168387	200	0.000423959770322465	0.000263123267265148	0.00181018879162448	130525.322378136	3925.55342891172	2436.32654875137	16761.0073298563	3381.59600652868	5539.40900308086
Ppinaster	IT_PP_15	0.000141030069192	200	0.000423959770322465	0.000263123267265148	0.00181018879162448	130583.3974	3925.55342891172	2436.32654875137	16761.0073298563	3381.59600652868	5539.40900308086
Ppinaster	IT_PP_15	0.000141030069192	200	0.000423959770322465	0.000263123267265148	0.00181018879162448	130583.3974	3925.55342891172	2436.32654875137	16761.0073298563	3381.59600652868	5539.40900308086
Ppinaster	IT_PP_15	0.000141151236417335	200	0.000423959770322465	0.000263123267265148	0.00181018879162448	130695.589275311	3925.55342891172	2436.32654875137	16761.0073298563	3381.59600652868	5539.40900308086
Ppinaster	IT_PP_15	0.000141151236417335	200	0.000423959770322465	0.000263123267265148	0.00181018879162448	130695.589275311	3925.55342891172	2436.32654875137	16761.0073298563	3381.59600652868	5539.40900308086
Ppinaster	IT_PP_15	0.000141173623302993	200	0.000423959770322465	0.000263123267265148	0.00181018879162448	130716.317873141	3925.55342891172	2436.32654875137	16761.0073298563	3381.59600652868	5539.40900308086
Ppinaster	IT_PP_15	0.000141173623302993	200	0.000423959770322465	0.000263123267265148	0.00181018879162448	130716.317873141	3925.55342891172	2436.32654875137	16761.0073298563	3381.59600652868	5539.40900308086
Ppinaster	IT_PP_15	0.000141233877474017	200	0.000423959770322465	0.000263123267265148	0.00181018879162448	130772.108772238	3925.55342891172	2436.32654875137	16761.0073298563	3381.59600652868	5539.40900308086
Ppinaster	IT_PP_15	0.000141233877474017	200	0.000423959770322465	0.000263123267265148	0.00181018879162448	130772.108772238	3925.55342891172	2436.32654875137	16761.0073298563	3381.59600652868	5539.40900308086
Ppinaster	IT_PP_15	0.000141284431344519	200	0.000423959770322465	0.000263123267265148	0.00181018879162448	130818.917911592	3925.55342891172	2436.32654875137	16761.0073298563	3381.59600652868	5539.40900308086
Ppinaster	IT_PP_15	0.000141284431344519	200	0.000423959770322465	0.000263123267265148	0.00181018879162448	130818.917911592	3925.55342891172	2436.32654875137	16761.0073298563	3381.59600652868	5539.40900308086
Ppinaster	IT_PP_15	0.000141298802738514	200	0.000423959770322465	0.000263123267265148	0.00181018879162448	130832.224757883	3925.55342891172	2436.32654875137	16761.0073298563	3381.59600652868	5539.40900308086
Ppinaster	IT_PP_15	0.000141298802738514	200	0.000423959770322465	0.000263123267265148	0.00181018879162448	130832.224757883	3925.55342891172	2436.32654875137	16761.0073298563	3381.59600652868	5539.40900308086
Ppinaster	IT_PP_15	0.000141451112268374	200	0.000423959770322465	0.000263123267265148	0.00181018879162448	130973.252100346	3925.55342891172	2436.32654875137	16761.0073298563	3381.59600652868	5539.40900308086
Ppinaster	IT_PP_15	0.000141451112268374	200	0.000423959770322465	0.000263123267265148	0.00181018879162448	130973.252100346	3925.55342891172	2436.32654875137	16761.0073298563	3381.59600652868	5539.40900308086
Ppinaster	IT_PP_15	0.000141476840721121	200	0.000423959770322465	0.000263123267265148	0.00181018879162448	130997.074741779	3925.55342891172	2436.32654875137	16761.0073298563	3381.59600652868	5539.40900308086
Ppinaster	IT_PP_15	0.000141476840721121	200	0.000423959770322465	0.000263123267265148	0.00181018879162448	130997.074741779	3925.55342891172	2436.32654875137	16761.0073298563	3381.59600652868	5539.40900308086
Ppinaster	IT_PP_15	0.000141524246153784	200	0.000423959770322465	0.000263123267265148	0.00181018879162448	131040.968660911	3925.55342891172	2436.32654875137	16761.0073298563	3381.59600652868	5539.40900308086
Ppinaster	IT_PP_15	0.000141524246153784	200	0.000423959770322465	0.000263123267265148	0.00181018879162448	131040.968660911	3925.55342891172	2436.32654875137	16761.0073298563	3381.59600652868	5539.40900308086
Ppinaster	IT_PP_15	0.000141535437712179	200	0.000423959770322465	0.000263123267265148	0.00181018879162448	131051.33121498	3925.55342891172	2436.32654875137	16761.0073298563	3381.59600652868	5539.40900308086
Ppinaster	IT_PP_15	0.000141535437712179	200	0.000423959770322465	0.000263123267265148	0.00181018879162448	131051.33121498	3925.55342891172	2436.32654875137	16761.0073298563	3381.59600652868	5539.40900308086
Ppinaster	IT_PP_15	0.000141655090019524	200	0.000423959770322465	0.000263123267265148	0.00181018879162448	131162.120388448	3925.55342891172	2436.32654875137	16761.0073298563	3381.59600652868	5539.40900308086
Ppinaster	IT_PP_15	0.000141655090019524	200	0.000423959770322465	0.000263123267265148	0.00181018879162448	131162.120388448	3925.55342891172	2436.32654875137	16761.0073298563	3381.59600652868	5539.40900308086
Ppinaster	IT_PP_15	0.000141820838886734	200	0.000423959770322465	0.000263123267265148	0.00181018879162448	131315.591561791	3925.55342891172	2436.32654875137	16761.0073298563	3381.59600652868	5539.40900308086
Ppinaster	IT_PP_15	0.000141820838886734	200	0.000423959770322465	0.000263123267265148	0.00181018879162448	131315.591561791	3925.55342891172	2436.32654875137	16761.0073298563	3381.59600652868	5539.40900308086
Ppinaster	IT_PP_15	0.000141969109369926	200	0.000423959770322465	0.000263123267265148	0.00181018879162448	131452.879046228	3925.55342891172	2436.32654875137	16761.0073298563	3381.59600652868	5539.40900308086
Ppinaster	IT_PP_15	0.000141969109369926	200	0.000423959770322465	0.000263123267265148	0.00181018879162448	131452.879046228	3925.55342891172	2436.32654875137	16761.0073298563	3381.59600652868	5539.40900308086
Ppinaster	IT_PP_15	0.000142179320866838	200	0.000423959770322465	0.000263123267265148	0.00181018879162448	131647.519321146	3925.55342891172	2436.32654875137	16761.0073298563	3381.59600652868	5539.40900308086
Ppinaster	IT_PP_15	0.000142179320866838	200	0.00042706294384311	0.000288238852679629	0.00181018879162448	131647.519321146	3954.28651706583	2668.87826555212	16761.0073298563	3383.14996434488	5579.2960489459
Ppinaster	IT_PP_15	0.000142196875004001	200	0.00042706294384311	0.000288238852679629	0.00181018879162448	131663.773151853	3954.28651706583	2668.87826555212	16761.0073298563	3383.14996434488	5579.2960489459
Ppinaster	IT_PP_15	0.000142196875004001	200	0.00042706294384311	0.000288238852679629	0.00181018879162448	131663.773151853	3954.28651706583	2668.87826555212	16761.0073298563	3383.14996434488	5579.2960489459
Ppinaster	IT_PP_15	0.000142286245407296	200	0.00042706294384311	0.000288238852679629	0.00181018879162448	131746.523525274	3954.28651706583	2668.87826555212	16761.0073298563	3383.14996434488	5579.2960489459
Ppinaster	IT_PP_15	0.000142286245407296	200	0.00042706294384311	0.000288238852679629	0.00181018879162448	131746.523525274	3954.28651706583	2668.87826555212	16761.0073298563	3383.14996434488	5579.2960489459
Ppinaster	IT_PP_15	0.000142689534570373	200	0.00042706294384311	0.000288238852679629	0.00181018879162448	132119.939417012	3954.28651706583	2668.87826555212	16761.0073298563	3383.14996434488	5579.2960489459
Ppinaster	IT_PP_15	0.000142689534570373	200	0.00042706294384311	0.000288238852679629	0.00181018879162448	132119.939417012	3954.28651706583	2668.87826555212	16761.0073298563	3383.14996434488	5579.2960489459
Ppinaster	IT_PP_15	0.000142713725866803	200	0.00042706294384311	0.000288238852679629	0.00181018879162448	132142.338765558	3954.28651706583	2668.87826555212	16761.0073298563	3383.14996434488	5579.2960489459
Ppinaster	IT_PP_15	0.000142713725866803	200	0.000427887538217616	0.000300529206942279	0.00181018879162448	132142.338765558	3961.92165016312	2782.67784205814	16761.0073298563	3386.82732208574	5579.2960489459
Ppinaster	IT_PP_15	0.000142751205723784	200	0.000427887538217616	0.000300529206942279	0.00181018879162448	132177.042336837	3961.92165016312	2782.67784205814	16761.0073298563	3386.82732208574	5579.2960489459
Ppinaster	IT_PP_15	0.000142751205723784	200	0.000427887538217616	0.000300529206942279	0.00181018879162448	132177.042336837	3961.92165016312	2782.67784205814	16761.0073298563	3386.82732208574	5579.2960489459
Ppinaster	IT_PP_15	0.000142838068863444	200	0.000427887538217616	0.000300529206942279	0.00181018879162448	132257.471169855	3961.92165016312	2782.67784205814	16761.0073298563	3386.82732208574	5579.2960489459
Ppinaster	IT_PP_15	0.000142838068863444	200	0.000427887538217616	0.000300529206942279	0.00181018879162448	132257.471169855	3961.92165016312	2782.67784205814	16761.0073298563	3386.82732208574	5579.2960489459
Ppinaster	IT_PP_15	0.000142916396556994	200	0.000427887538217616	0.000300529206942279	0.00181018879162448	132329.996812032	3961.92165016312	2782.67784205814	16761.0073298563	3386.82732208574	5579.2960489459
Ppinaster	IT_PP_15	0.000142916396556994	200	0.000427887538217616	0.000300529206942279	0.00181018879162448	132329.996812032	3961.92165016312	2782.67784205814	16761.0073298563	3386.82732208574	5579.2960489459
Ppinaster	IT_PP_15	0.000143269705068217	200	0.000427887538217616	0.000300529206942279	0.00181018879162448	132657.134322423	3961.92165016312	2782.67784205814	16761.0073298563	3386.82732208574	5579.2960489459
Ppinaster	IT_PP_15	0.000143269705068217	200	0.000427887538217616	0.000300529206942279	0.00181018879162448	132657.134322423	3961.92165016312	2782.67784205814	16761.0073298563	3386.82732208574	5579.2960489459
Ppinaster	IT_PP_15	0.000143655733407496	200	0.000427887538217616	0.000300529206942279	0.00181018879162448	133014.567969904	3961.92165016312	2782.67784205814	16761.0073298563	3386.82732208574	5579.2960489459
Ppinaster	IT_PP_15	0.000143655733407496	200	0.000427887538217616	0.000300529206942279	0.00181018879162448	133014.567969904	3961.92165016312	2782.67784205814	16761.0073298563	3386.82732208574	5579.2960489459
Ppinaster	IT_PP_15	0.000143658373314773	200	0.000427887538217616	0.000300529206942279	0.00181018879162448	133017.012328494	3961.92165016312	2782.67784205814	16761.0073298563	3386.82732208574	5579.2960489459
Ppinaster	IT_PP_15	0.000143658373314773	200	0.000427887538217616	0.000300529206942279	0.00181018879162448	133017.012328494	3961.92165016312	2782.67784205814	16761.0073298563	3386.82732208574	5579.2960489459
Ppinaster	IT_PP_15	0.000143713066604009	200	0.000427887538217616	0.000300529206942279	0.00181018879162448	133067.654262971	3961.92165016312	2782.67784205814	16761.0073298563	3386.82732208574	5579.2960489459
Ppinaster	IT_PP_15	0.000143713066604009	200	0.000429291207739777	0.00032905393536822	0.00181018879162448	133067.654262971	3974.91859018312	3046.79569785389	16761.0073298563	3390.57186899785	7139.98610904962
Ppinaster	IT_PP_15	0.000143747110328706	200	0.000429291207739777	0.00032905393536822	0.00181018879162448	133099.176230283	3974.91859018312	3046.79569785389	16761.0073298563	3390.57186899785	7139.98610904962
Ppinaster	IT_PP_15	0.000143747110328706	200	0.000429291207739777	0.00032905393536822	0.00181018879162448	133099.176230283	3974.91859018312	3046.79569785389	16761.0073298563	3390.57186899785	7139.98610904962
Ppinaster	IT_PP_15	0.000143752269303338	200	0.000429291207739777	0.00032905393536822	0.00181018879162448	133103.953058647	3974.91859018312	3046.79569785389	16761.0073298563	3390.57186899785	7139.98610904962
Ppinaster	IT_PP_15	0.000143752269303338	200	0.000429291207739777	0.00032905393536822	0.00181018879162448	133103.953058647	3974.91859018312	3046.79569785389	16761.0073298563	3390.57186899785	7139.98610904962
Ppinaster	IT_PP_15	0.000143754987210865	200	0.000429291207739777	0.00032905393536822	0.00181018879162448	133106.46963969	3974.91859018312	3046.79569785389	16761.0073298563	3390.57186899785	7139.98610904962
Ppinaster	IT_PP_15	0.000143754987210865	200	0.000429291207739777	0.00032905393536822	0.00181018879162448	133106.46963969	3974.91859018312	3046.79569785389	16761.0073298563	3390.57186899785	7139.98610904962
Ppinaster	IT_PP_15	0.00014380698276412	200	0.000429291207739777	0.00032905393536822	0.00181018879162448	133154.613670481	3974.91859018312	3046.79569785389	16761.0073298563	3390.57186899785	7139.98610904962
Ppinaster	IT_PP_15	0.00014380698276412	200	0.000429291207739777	0.00032905393536822	0.00181018879162448	133154.613670481	3974.91859018312	3046.79569785389	16761.0073298563	3390.57186899785	7139.98610904962
Ppinaster	IT_PP_15	0.000143841307293161	200	0.000429291207739777	0.00032905393536822	0.00181018879162448	133186.395641815	3974.91859018312	3046.79569785389	16761.0073298563	3390.57186899785	7139.98610904962
Ppinaster	IT_PP_15	0.000143841307293161	200	0.000429291207739777	0.00032905393536822	0.00181018879162448	133186.395641815	3974.91859018312	3046.79569785389	16761.0073298563	3390.57186899785	7139.98610904962
Ppinaster	IT_PP_15	0.000143939273917609	200	0.000429291207739777	0.00032905393536822	0.00181018879162448	133277.105479267	3974.91859018312	3046.79569785389	16761.0073298563	3390.57186899785	7139.98610904962
Ppinaster	IT_PP_15	0.000143939273917609	200	0.000429291207739777	0.00032905393536822	0.00181018879162448	133277.105479267	3974.91859018312	3046.79569785389	16761.0073298563	3390.57186899785	7139.98610904962
Ppinaster	IT_PP_15	0.000144064799054928	200	0.000429291207739777	0.00032905393536822	0.00181018879162448	133393.332458267	3974.91859018312	3046.79569785389	16761.0073298563	3390.57186899785	7139.98610904962
Ppinaster	IT_PP_15	0.000144064799054928	200	0.000429291207739777	0.00032905393536822	0.00181018879162448	133393.332458267	3974.91859018312	3046.79569785389	16761.0073298563	3390.57186899785	7139.98610904962
Ppinaster	IT_PP_15	0.000144117086997905	200	0.000429291207739777	0.00032905393536822	0.00181018879162448	133441.747220283	3974.91859018312	3046.79569785389	16761.0073298563	3390.57186899785	7139.98610904962
Ppinaster	IT_PP_15	0.000144117086997905	200	0.000429291207739777	0.00032905393536822	0.00181018879162448	133441.747220283	3974.91859018312	3046.79569785389	16761.0073298563	3390.57186899785	7139.98610904962
Ppinaster	IT_PP_15	0.000144137085788339	200	0.000429291207739777	0.00032905393536822	0.00181018879162448	133460.264618833	3974.91859018312	3046.79569785389	16761.0073298563	3390.57186899785	7139.98610904962
Ppinaster	IT_PP_15	0.000144137085788339	200	0.000429291207739777	0.00032905393536822	0.00181018879162448	133460.264618833	3974.91859018312	3046.79569785389	16761.0073298563	3390.57186899785	7139.98610904962
Ppinaster	IT_PP_15	0.000144145195796175	200	0.000429291207739777	0.00032905393536822	0.00181018879162448	133467.773885348	3974.91859018312	3046.79569785389	16761.0073298563	3390.57186899785	7139.98610904962
Ppinaster	IT_PP_15	0.000144145195796175	200	0.000429291207739777	0.00032905393536822	0.00181018879162448	133467.773885348	3974.91859018312	3046.79569785389	16761.0073298563	3390.57186899785	7139.98610904962
Ppinaster	IT_PP_15	0.000144146111659327	200	0.000429291207739777	0.00032905393536822	0.00181018879162448	133468.621906784	3974.91859018312	3046.79569785389	16761.0073298563	3390.57186899785	7139.98610904962
Ppinaster	IT_PP_15	0.000144146111659327	200	0.000429291207739777	0.00032905393536822	0.00181018879162448	133468.621906784	3974.91859018312	3046.79569785389	16761.0073298563	3390.57186899785	7139.98610904962
Ppinaster	IT_PP_15	0.000144209430469598	200	0.000429291207739777	0.00032905393536822	0.00181018879162448	133527.250434813	3974.91859018312	3046.79569785389	16761.0073298563	3390.57186899785	7139.98610904962
Ppinaster	IT_PP_15	0.000144209430469598	200	0.000429291207739777	0.00032905393536822	0.00181018879162448	133527.250434813	3974.91859018312	3046.79569785389	16761.0073298563	3390.57186899785	7139.98610904962
Ppinaster	IT_PP_15	0.000144258149587346	200	0.000429291207739777	0.00032905393536822	0.00181018879162448	133572.360729024	3974.91859018312	3046.79569785389	16761.0073298563	3390.57186899785	7139.98610904962
Ppinaster	IT_PP_15	0.000144258149587346	200	0.000429291207739777	0.00032905393536822	0.00181018879162448	133572.360729024	3974.91859018312	3046.79569785389	16761.0073298563	3390.57186899785	7139.98610904962
Ppinaster	IT_PP_15	0.000144304583600049	200	0.000429291207739777	0.00032905393536822	0.00181018879162448	133615.35518523	3974.91859018312	3046.79569785389	16761.0073298563	3390.57186899785	7139.98610904962
Ppinaster	IT_PP_15	0.000144304583600049	200	0.000429291207739777	0.00032905393536822	0.00181018879162448	133615.35518523	3974.91859018312	3046.79569785389	16761.0073298563	3390.57186899785	7139.98610904962
Ppinaster	IT_PP_15	0.000144417291106812	200	0.000429291207739777	0.00032905393536822	0.00181018879162448	133719.713987789	3974.91859018312	3046.79569785389	16761.0073298563	3390.57186899785	7139.98610904962
Ppinaster	IT_PP_15	0.000144417291106812	200	0.000429291207739777	0.00032905393536822	0.00181018879162448	133719.713987789	3974.91859018312	3046.79569785389	16761.0073298563	3390.57186899785	7139.98610904962
Ppinaster	IT_PP_15	0.000144455761119742	200	0.000429291207739777	0.00032905393536822	0.00181018879162448	133755.334370131	3974.91859018312	3046.79569785389	16761.0073298563	3390.57186899785	7139.98610904962
Ppinaster	IT_PP_15	0.000144455761119742	200	0.000429291207739777	0.00032905393536822	0.00181018879162448	133755.334370131	3974.91859018312	3046.79569785389	16761.0073298563	3390.57186899785	7139.98610904962
Ppinaster	IT_PP_15	0.000144498471151532	200	0.000429291207739777	0.00032905393536822	0.00181018879162448	133794.880695863	3974.91859018312	3046.79569785389	16761.0073298563	3390.57186899785	7139.98610904962
Ppinaster	IT_PP_15	0.000144498471151532	200	0.000429291207739777	0.00032905393536822	0.00181018879162448	133794.880695863	3974.91859018312	3046.79569785389	16761.0073298563	3390.57186899785	7139.98610904962
Ppinaster	IT_PP_15	0.000144663235285132	200	0.000429291207739777	0.00032905393536822	0.00181018879162448	133947.440078826	3974.91859018312	3046.79569785389	16761.0073298563	3390.57186899785	7139.98610904962
Ppinaster	IT_PP_15	0.000144663235285132	200	0.000431389575533522	0.00032905393536822	0.00181018879162448	133947.440078826	3994.34792160669	3046.79569785389	16761.0073298563	3390.57186899785	7139.98610904962
Ppinaster	IT_PP_15	0.000144664927872671	200	0.000431389575533522	0.00032905393536822	0.00181018879162448	133949.00728951	3994.34792160669	3046.79569785389	16761.0073298563	3390.57186899785	7139.98610904962
Ppinaster	IT_PP_15	0.000144664927872671	200	0.000431389575533522	0.00032905393536822	0.00181018879162448	133949.00728951	3994.34792160669	3046.79569785389	16761.0073298563	3390.57186899785	7139.98610904962
Ppinaster	IT_PP_15	0.000144747564675337	200	0.000431389575533522	0.00032905393536822	0.00181018879162448	134025.522847534	3994.34792160669	3046.79569785389	16761.0073298563	3390.57186899785	7139.98610904962
Ppinaster	IT_PP_15	0.000144747564675337	200	0.000431389575533522	0.00032905393536822	0.00181018879162448	134025.522847534	3994.34792160669	3046.79569785389	16761.0073298563	3390.57186899785	7139.98610904962
Ppinaster	IT_PP_15	0.000144760111244297	200	0.000431389575533522	0.00032905393536822	0.00181018879162448	134037.140041016	3994.34792160669	3046.79569785389	16761.0073298563	3390.57186899785	7139.98610904962
Ppinaster	IT_PP_15	0.000144760111244297	200	0.000431389575533522	0.00032905393536822	0.00181018879162448	134037.140041016	3994.34792160669	3046.79569785389	16761.0073298563	3390.57186899785	7139.98610904962
Ppinaster	IT_PP_15	0.00014484094084639	200	0.000431389575533522	0.00032905393536822	0.00181018879162448	134111.982265176	3994.34792160669	3046.79569785389	16761.0073298563	3390.57186899785	7139.98610904962
Ppinaster	IT_PP_15	0.00014484094084639	200	0.000431389575533522	0.00032905393536822	0.00181018879162448	134111.982265176	3994.34792160669	3046.79569785389	16761.0073298563	3390.57186899785	7139.98610904962
Ppinaster	IT_PP_15	0.000144869293847412	200	0.000431389575533522	0.00032905393536822	0.00181018879162448	134138.2350439	3994.34792160669	3046.79569785389	16761.0073298563	3390.57186899785	7139.98610904962
Ppinaster	IT_PP_15	0.000144869293847412	200	0.000431389575533522	0.00032905393536822	0.00181018879162448	134138.2350439	3994.34792160669	3046.79569785389	16761.0073298563	3390.57186899785	7139.98610904962
Ppinaster	IT_PP_15	0.000144884773492302	200	0.000431389575533522	0.00032905393536822	0.00181018879162448	134152.568048428	3994.34792160669	3046.79569785389	16761.0073298563	3390.57186899785	7139.98610904962
Ppinaster	IT_PP_15	0.000144884773492302	200	0.000431389575533522	0.00032905393536822	0.00181018879162448	134152.568048428	3994.34792160669	3046.79569785389	16761.0073298563	3390.57186899785	7139.98610904962
Ppinaster	IT_PP_15	0.000144889959211345	200	0.000431389575533522	0.00032905393536822	0.00181018879162448	134157.369640134	3994.34792160669	3046.79569785389	16761.0073298563	3390.57186899785	7139.98610904962
Ppinaster	IT_PP_15	0.000144889959211345	200	0.000431389575533522	0.00032905393536822	0.00181018879162448	134157.369640134	3994.34792160669	3046.79569785389	16761.0073298563	3390.57186899785	7139.98610904962
Ppinaster	IT_PP_15	0.000144996067323963	200	0.000431389575533522	0.00032905393536822	0.00181018879162448	134255.617892558	3994.34792160669	3046.79569785389	16761.0073298563	3390.57186899785	7139.98610904962
Ppinaster	IT_PP_15	0.000144996067323963	200	0.000431389575533522	0.00032905393536822	0.00181018879162448	134255.617892558	3994.34792160669	3046.79569785389	16761.0073298563	3390.57186899785	7139.98610904962
Ppinaster	IT_PP_15	0.000145009896967908	200	0.000431389575533522	0.00032905393536822	0.00181018879162448	134268.423118434	3994.34792160669	3046.79569785389	16761.0073298563	3390.57186899785	7139.98610904962
Ppinaster	IT_PP_15	0.000145009896967908	200	0.000431389575533522	0.00032905393536822	0.00181018879162448	134268.423118434	3994.34792160669	3046.79569785389	16761.0073298563	3390.57186899785	7139.98610904962
Ppinaster	IT_PP_15	0.000145011404071833	200	0.000431389575533522	0.00032905393536822	0.00181018879162448	134269.81858503	3994.34792160669	3046.79569785389	16761.0073298563	3390.57186899785	7139.98610904962
Ppinaster	IT_PP_15	0.000145011404071833	200	0.000431389575533522	0.00032905393536822	0.00181018879162448	134269.81858503	3994.34792160669	3046.79569785389	16761.0073298563	3390.57186899785	7139.98610904962
Ppinaster	IT_PP_15	0.000145023447506664	200	0.000431389575533522	0.00032905393536822	0.00181018879162448	134280.969913578	3994.34792160669	3046.79569785389	16761.0073298563	3390.57186899785	7139.98610904962
Ppinaster	IT_PP_15	0.000145023447506664	200	0.000431389575533522	0.00032905393536822	0.00181018879162448	134280.969913578	3994.34792160669	3046.79569785389	16761.0073298563	3390.57186899785	7139.98610904962
Ppinaster	IT_PP_15	0.000145051936592997	200	0.000431389575533522	0.00032905393536822	0.00181018879162448	134307.348697219	3994.34792160669	3046.79569785389	16761.0073298563	3390.57186899785	7139.98610904962
Ppinaster	IT_PP_15	0.000145051936592997	200	0.000431389575533522	0.00032905393536822	0.00181018879162448	134307.348697219	3994.34792160669	3046.79569785389	16761.0073298563	3390.57186899785	7139.98610904962
Ppinaster	IT_PP_15	0.000145133884523175	200	0.000431389575533522	0.00032905393536822	0.00181018879162448	134383.226410347	3994.34792160669	3046.79569785389	16761.0073298563	3390.57186899785	7139.98610904962
Ppinaster	IT_PP_15	0.000145133884523175	200	0.000431389575533522	0.00032905393536822	0.00181018879162448	134383.226410347	3994.34792160669	3046.79569785389	16761.0073298563	3390.57186899785	7139.98610904962
Ppinaster	IT_PP_15	0.000145207011736265	200	0.000431389575533522	0.00032905393536822	0.00181018879162448	134450.936792838	3994.34792160669	3046.79569785389	16761.0073298563	3390.57186899785	7139.98610904962
Ppinaster	IT_PP_15	0.000145207011736265	200	0.000431389575533522	0.00032905393536822	0.00181018879162448	134450.936792838	3994.34792160669	3046.79569785389	16761.0073298563	3390.57186899785	7139.98610904962
Ppinaster	IT_PP_15	0.000145289305638493	200	0.000431389575533522	0.00032905393536822	0.00181018879162448	134527.134850456	3994.34792160669	3046.79569785389	16761.0073298563	3390.57186899785	7139.98610904962
Ppinaster	IT_PP_15	0.000145289305638493	200	0.000431389575533522	0.00032905393536822	0.00181018879162448	134527.134850456	3994.34792160669	3046.79569785389	16761.0073298563	3390.57186899785	7139.98610904962
Ppinaster	IT_PP_15	0.000145366429197356	200	0.000431389575533522	0.00032905393536822	0.00181018879162448	134598.545553107	3994.34792160669	3046.79569785389	16761.0073298563	3390.57186899785	7139.98610904962
Ppinaster	IT_PP_15	0.000145366429197356	200	0.000431389575533522	0.00032905393536822	0.00181018879162448	134598.545553107	3994.34792160669	3046.79569785389	16761.0073298563	3390.57186899785	7139.98610904962
Ppinaster	IT_PP_15	0.000145375925294741	200	0.000431389575533522	0.00032905393536822	0.00181018879162448	134607.338235872	3994.34792160669	3046.79569785389	16761.0073298563	3390.57186899785	7139.98610904962
Ppinaster	IT_PP_15	0.000145375925294741	200	0.000433647075048922	0.000333981621394524	0.00181018879162448	134607.338235872	4015.25069489743	3092.42242031966	16761.0073298563	3404.35814295951	7251.69116031615
Ppinaster	IT_PP_15	0.000145508563923873	200	0.000433647075048922	0.000333981621394524	0.00181018879162448	134730.151781364	4015.25069489743	3092.42242031966	16761.0073298563	3404.35814295951	7251.69116031615
Ppinaster	IT_PP_15	0.000145508563923873	200	0.000433647075048922	0.000333981621394524	0.00181018879162448	134730.151781364	4015.25069489743	3092.42242031966	16761.0073298563	3404.35814295951	7251.69116031615
Ppinaster	IT_PP_15	0.000145538756623815	200	0.000433647075048922	0.000333981621394524	0.00181018879162448	134758.107985014	4015.25069489743	3092.42242031966	16761.0073298563	3404.35814295951	7251.69116031615
Ppinaster	IT_PP_15	0.000145538756623815	200	0.000433647075048922	0.000333981621394524	0.00181018879162448	134758.107985014	4015.25069489743	3092.42242031966	16761.0073298563	3404.35814295951	7251.69116031615
Ppinaster	IT_PP_15	0.000145710661133577	200	0.000433647075048922	0.000333981621394524	0.00181018879162448	134917.278827387	4015.25069489743	3092.42242031966	16761.0073298563	3404.35814295951	7251.69116031615
Ppinaster	IT_PP_15	0.000145710661133577	200	0.000433647075048922	0.000333981621394524	0.00181018879162448	134917.278827387	4015.25069489743	3092.42242031966	16761.0073298563	3404.35814295951	7251.69116031615
Ppinaster	IT_PP_15	0.00014573634000364	200	0.000433647075048922	0.000333981621394524	0.00181018879162448	134941.055558926	4015.25069489743	3092.42242031966	16761.0073298563	3404.35814295951	7251.69116031615
Ppinaster	IT_PP_15	0.00014573634000364	200	0.000433647075048922	0.000333981621394524	0.00181018879162448	134941.055558926	4015.25069489743	3092.42242031966	16761.0073298563	3404.35814295951	7251.69116031615
Ppinaster	IT_PP_15	0.000145917135886115	200	0.000433647075048922	0.000333981621394524	0.00181018879162448	135108.459153811	4015.25069489743	3092.42242031966	16761.0073298563	3404.35814295951	7251.69116031615
Ppinaster	IT_PP_15	0.000145917135886115	200	0.000433647075048922	0.000333981621394524	0.00181018879162448	135108.459153811	4015.25069489743	3092.42242031966	16761.0073298563	3404.35814295951	7251.69116031615
Ppinaster	IT_PP_15	0.000145942865482489	200	0.000433647075048922	0.000333981621394524	0.00181018879162448	135132.282854157	4015.25069489743	3092.42242031966	16761.0073298563	3404.35814295951	7251.69116031615
Ppinaster	IT_PP_15	0.000145942865482489	200	0.000433647075048922	0.000333981621394524	0.00181018879162448	135132.282854157	4015.25069489743	3092.42242031966	16761.0073298563	3404.35814295951	7251.69116031615
Ppinaster	IT_PP_15	0.000145986161121744	200	0.000433647075048922	0.000333981621394524	0.00181018879162448	135172.371409022	4015.25069489743	3092.42242031966	16761.0073298563	3404.35814295951	7251.69116031615
Ppinaster	IT_PP_15	0.000145986161121744	200	0.000433647075048922	0.000333981621394524	0.00181018879162448	135172.371409022	4015.25069489743	3092.42242031966	16761.0073298563	3404.35814295951	7251.69116031615
Ppinaster	IT_PP_15	0.000146018657420086	200	0.000433647075048922	0.000333981621394524	0.00181018879162448	135202.460574153	4015.25069489743	3092.42242031966	16761.0073298563	3404.35814295951	7251.69116031615
Ppinaster	IT_PP_15	0.000146018657420086	200	0.000433647075048922	0.000333981621394524	0.00181018879162448	135202.460574153	4015.25069489743	3092.42242031966	16761.0073298563	3404.35814295951	7251.69116031615
Ppinaster	IT_PP_15	0.000146075295702004	200	0.000433647075048922	0.000333981621394524	0.00181018879162448	135254.903427781	4015.25069489743	3092.42242031966	16761.0073298563	3404.35814295951	7251.69116031615
Ppinaster	IT_PP_15	0.000146075295702004	200	0.000433647075048922	0.000333981621394524	0.00181018879162448	135254.903427781	4015.25069489743	3092.42242031966	16761.0073298563	3404.35814295951	7251.69116031615
Ppinaster	IT_PP_15	0.000146223195716747	200	0.000433647075048922	0.000333981621394524	0.00181018879162448	135391.847885877	4015.25069489743	3092.42242031966	16761.0073298563	3404.35814295951	7251.69116031615
Ppinaster	IT_PP_15	0.000146223195716747	200	0.000433647075048922	0.000333981621394524	0.00181018879162448	135391.847885877	4015.25069489743	3092.42242031966	16761.0073298563	3404.35814295951	7251.69116031615
Ppinaster	IT_PP_15	0.000146437008655994	200	0.000433647075048922	0.000333981621394524	0.00181018879162448	135589.822829624	4015.25069489743	3092.42242031966	16761.0073298563	3404.35814295951	7251.69116031615
Ppinaster	IT_PP_15	0.000146437008655994	200	0.000433647075048922	0.000333981621394524	0.00181018879162448	135589.822829624	4015.25069489743	3092.42242031966	16761.0073298563	3404.35814295951	7251.69116031615
Ppinaster	IT_PP_15	0.000146484201991144	200	0.000433647075048922	0.000333981621394524	0.00181018879162448	135633.52036217	4015.25069489743	3092.42242031966	16761.0073298563	3404.35814295951	7251.69116031615
Ppinaster	IT_PP_15	0.000146484201991144	200	0.000433647075048922	0.000333981621394524	0.00181018879162448	135633.52036217	4015.25069489743	3092.42242031966	16761.0073298563	3404.35814295951	7251.69116031615
Ppinaster	IT_PP_15	0.000146503302367759	200	0.000433647075048922	0.000333981621394524	0.00181018879162448	135651.205896073	4015.25069489743	3092.42242031966	16761.0073298563	3404.35814295951	7251.69116031615
Ppinaster	IT_PP_15	0.000146503302367759	200	0.000433647075048922	0.000333981621394524	0.00181018879162448	135651.205896073	4015.25069489743	3092.42242031966	16761.0073298563	3404.35814295951	7251.69116031615
Ppinaster	IT_PP_15	0.000146547672713171	200	0.000433647075048922	0.000333981621394524	0.00181018879162448	135692.289549233	4015.25069489743	3092.42242031966	16761.0073298563	3404.35814295951	7251.69116031615
Ppinaster	IT_PP_15	0.000146547672713171	200	0.000433647075048922	0.000333981621394524	0.00181018879162448	135692.289549233	4015.25069489743	3092.42242031966	16761.0073298563	3404.35814295951	7251.69116031615
Ppinaster	IT_PP_15	0.000146595130157937	200	0.000433647075048922	0.000333981621394524	0.00181018879162448	135736.231627719	4015.25069489743	3092.42242031966	16761.0073298563	3404.35814295951	7251.69116031615
Ppinaster	IT_PP_15	0.000146595130157937	200	0.000433647075048922	0.000333981621394524	0.00181018879162448	135736.231627719	4015.25069489743	3092.42242031966	16761.0073298563	3404.35814295951	7251.69116031615
Ppinaster	IT_PP_15	0.000146648083878039	200	0.000433647075048922	0.000333981621394524	0.00181018879162448	135785.262850036	4015.25069489743	3092.42242031966	16761.0073298563	3404.35814295951	7251.69116031615
Ppinaster	IT_PP_15	0.000146648083878039	200	0.000433647075048922	0.000333981621394524	0.00181018879162448	135785.262850036	4015.25069489743	3092.42242031966	16761.0073298563	3404.35814295951	7251.69116031615
Ppinaster	IT_PP_15	0.000146733408581838	200	0.000433647075048922	0.000333981621394524	0.00181018879162448	135864.267205406	4015.25069489743	3092.42242031966	16761.0073298563	3404.35814295951	7251.69116031615
Ppinaster	IT_PP_15	0.000146733408581838	200	0.000433647075048922	0.000333981621394524	0.00181018879162448	135864.267205406	4015.25069489743	3092.42242031966	16761.0073298563	3404.35814295951	7251.69116031615
Ppinaster	IT_PP_15	0.000146742464123084	200	0.000433647075048922	0.000333981621394524	0.00181018879162448	135872.651965819	4015.25069489743	3092.42242031966	16761.0073298563	3404.35814295951	7251.69116031615
Ppinaster	IT_PP_15	0.000146742464123084	200	0.000433647075048922	0.000333981621394524	0.00181018879162448	135872.651965819	4015.25069489743	3092.42242031966	16761.0073298563	3404.35814295951	7251.69116031615
Ppinaster	IT_PP_15	0.000146766214486634	200	0.000433647075048922	0.000333981621394524	0.00181018879162448	135894.643043179	4015.25069489743	3092.42242031966	16761.0073298563	3404.35814295951	7251.69116031615
Ppinaster	IT_PP_15	0.000146766214486634	200	0.000433647075048922	0.000333981621394524	0.00181018879162448	135894.643043179	4015.25069489743	3092.42242031966	16761.0073298563	3404.35814295951	7251.69116031615
Ppinaster	IT_PP_15	0.000146846305079213	200	0.000433647075048922	0.000333981621394524	0.00181018879162448	135968.800999271	4015.25069489743	3092.42242031966	16761.0073298563	3404.35814295951	7251.69116031615
Ppinaster	IT_PP_15	0.000146846305079213	200	0.000433647075048922	0.000333981621394524	0.00181018879162448	135968.800999271	4015.25069489743	3092.42242031966	16761.0073298563	3404.35814295951	7251.69116031615
Ppinaster	IT_PP_15	0.000146897826790642	200	0.000433647075048922	0.000333981621394524	0.00181018879162448	136016.506287631	4015.25069489743	3092.42242031966	16761.0073298563	3404.35814295951	7251.69116031615
Ppinaster	IT_PP_15	0.000146897826790642	200	0.000433647075048922	0.000333981621394524	0.00181018879162448	136016.506287631	4015.25069489743	3092.42242031966	16761.0073298563	3404.35814295951	7251.69116031615
Ppinaster	IT_PP_15	0.000146959237480419	200	0.000433647075048922	0.000333981621394524	0.00181018879162448	136073.368037425	4015.25069489743	3092.42242031966	16761.0073298563	3404.35814295951	7251.69116031615
Ppinaster	IT_PP_15	0.000146959237480419	200	0.000433647075048922	0.000333981621394524	0.00181018879162448	136073.368037425	4015.25069489743	3092.42242031966	16761.0073298563	3404.35814295951	7251.69116031615
Ppinaster	IT_PP_15	0.000146988312139446	200	0.000433647075048922	0.000333981621394524	0.00181018879162448	136100.289018005	4015.25069489743	3092.42242031966	16761.0073298563	3404.35814295951	7251.69116031615
Ppinaster	IT_PP_15	0.000146988312139446	200	0.000435560493820778	0.000333981621394524	0.00181064180878121	136100.289018005	4032.96753537757	3092.42242031966	16765.2019331593	3406.45599989344	8785.4017141073
Ppinaster	IT_PP_15	0.000147157247874264	200	0.000435560493820778	0.000333981621394524	0.00181064180878121	136256.710994689	4032.96753537757	3092.42242031966	16765.2019331593	3406.45599989344	8785.4017141073
Ppinaster	IT_PP_15	0.000147157247874264	200	0.000435560493820778	0.000333981621394524	0.00181064180878121	136256.710994689	4032.96753537757	3092.42242031966	16765.2019331593	3406.45599989344	8785.4017141073
Ppinaster	IT_PP_15	0.000147649568721405	200	0.000435560493820778	0.000333981621394524	0.00181064180878121	136712.563630931	4032.96753537757	3092.42242031966	16765.2019331593	3406.45599989344	8785.4017141073
Ppinaster	IT_PP_15	0.000147649568721405	200	0.000436150603540425	0.000333981621394524	0.00184306186106182	136712.563630931	4038.43151426319	3092.42242031966	17065.3876024243	3420.595433466	9079.16110007515
Ppinaster	IT_PP_15	0.000147735985544799	200	0.000436150603540425	0.000333981621394524	0.00184306186106182	136792.579208147	4038.43151426319	3092.42242031966	17065.3876024243	3420.595433466	9079.16110007515
Ppinaster	IT_PP_15	0.000147735985544799	200	0.000436150603540425	0.000333981621394524	0.00184306186106182	136792.579208147	4038.43151426319	3092.42242031966	17065.3876024243	3420.595433466	9079.16110007515
Ppinaster	IT_PP_15	0.000147773314557385	200	0.000436150603540425	0.000333981621394524	0.00184306186106182	136827.14310869	4038.43151426319	3092.42242031966	17065.3876024243	3420.595433466	9079.16110007515
Ppinaster	IT_PP_15	0.000147773314557385	200	0.000436150603540425	0.000333981621394524	0.00184306186106182	136827.14310869	4038.43151426319	3092.42242031966	17065.3876024243	3420.595433466	9079.16110007515
Ppinaster	IT_PP_15	0.000147783050765582	200	0.000436150603540425	0.000333981621394524	0.00184306186106182	136836.158116279	4038.43151426319	3092.42242031966	17065.3876024243	3420.595433466	9079.16110007515
Ppinaster	IT_PP_15	0.000147783050765582	200	0.000441267556464615	0.000333981621394524	0.00186150770738179	136836.158116279	4085.81070800569	3092.42242031966	17236.1824757573	3424.92413747036	11037.7626461122
Ppinaster	IT_PP_15	0.000147818251153187	200	0.000441267556464615	0.000333981621394524	0.00186150770738179	136868.751067765	4085.81070800569	3092.42242031966	17236.1824757573	3424.92413747036	11037.7626461122
Ppinaster	IT_PP_15	0.000147818251153187	200	0.000441267556464615	0.000333981621394524	0.00186150770738179	136868.751067765	4085.81070800569	3092.42242031966	17236.1824757573	3424.92413747036	11037.7626461122
Ppinaster	IT_PP_15	0.000148073525856252	200	0.000441267556464615	0.000333981621394524	0.00186150770738179	137105.116533567	4085.81070800569	3092.42242031966	17236.1824757573	3424.92413747036	11037.7626461122
Ppinaster	IT_PP_15	0.000148073525856252	200	0.000441267556464615	0.000333981621394524	0.00186150770738179	137105.116533567	4085.81070800569	3092.42242031966	17236.1824757573	3424.92413747036	11037.7626461122
Ppinaster	IT_PP_15	0.000148128144284434	200	0.000441267556464615	0.000333981621394524	0.00186150770738179	137155.689152254	4085.81070800569	3092.42242031966	17236.1824757573	3424.92413747036	11037.7626461122
Ppinaster	IT_PP_15	0.000148128144284434	200	0.000444847945238724	0.000333981621394524	0.00188162601100476	137155.689152254	4118.96245591411	3092.42242031966	17422.4630648589	3460.337828264	11326.5672471617
Ppinaster	IT_PP_15	0.000148150252393884	200	0.000444847945238724	0.000333981621394524	0.00188162601100476	137176.159623967	4118.96245591411	3092.42242031966	17422.4630648589	3460.337828264	11326.5672471617
Ppinaster	IT_PP_15	0.000148150252393884	200	0.000444847945238724	0.000333981621394524	0.00188162601100476	137176.159623967	4118.96245591411	3092.42242031966	17422.4630648589	3460.337828264	11326.5672471617
Ppinaster	IT_PP_15	0.0001484950671806	200	0.000444847945238724	0.000333981621394524	0.00188162601100476	137495.432574629	4118.96245591411	3092.42242031966	17422.4630648589	3460.337828264	11326.5672471617
Ppinaster	IT_PP_15	0.0001484950671806	200	0.000444847945238724	0.000333981621394524	0.00188162601100476	137495.432574629	4118.96245591411	3092.42242031966	17422.4630648589	3460.337828264	11326.5672471617
Ppinaster	IT_PP_15	0.000148510773583324	200	0.000444847945238724	0.000333981621394524	0.00188162601100476	137509.975540115	4118.96245591411	3092.42242031966	17422.4630648589	3460.337828264	11326.5672471617
Ppinaster	IT_PP_15	0.000148510773583324	200	0.000444847945238724	0.000333981621394524	0.00188162601100476	137509.975540115	4118.96245591411	3092.42242031966	17422.4630648589	3460.337828264	11326.5672471617
Ppinaster	IT_PP_15	0.000148511254600597	200	0.000444847945238724	0.000333981621394524	0.00188162601100476	137510.420926479	4118.96245591411	3092.42242031966	17422.4630648589	3460.337828264	11326.5672471617
Ppinaster	IT_PP_15	0.000148511254600597	200	0.000444847945238724	0.000333981621394524	0.00188162601100476	137510.420926479	4118.96245591411	3092.42242031966	17422.4630648589	3460.337828264	11326.5672471617
Ppinaster	IT_PP_15	0.000148645625472996	200	0.000444847945238724	0.000333981621394524	0.00188162601100476	137634.838400922	4118.96245591411	3092.42242031966	17422.4630648589	3460.337828264	11326.5672471617
Ppinaster	IT_PP_15	0.000148645625472996	200	0.000444847945238724	0.000333981621394524	0.00188162601100476	137634.838400922	4118.96245591411	3092.42242031966	17422.4630648589	3460.337828264	11326.5672471617
Ppinaster	IT_PP_15	0.000148867389495561	200	0.000444847945238724	0.000333981621394524	0.00188162601100476	137840.175458853	4118.96245591411	3092.42242031966	17422.4630648589	3460.337828264	11326.5672471617
Ppinaster	IT_PP_15	0.000148867389495561	200	0.000444847945238724	0.000333981621394524	0.00188162601100476	137840.175458853	4118.96245591411	3092.42242031966	17422.4630648589	3460.337828264	11326.5672471617
Ppinaster	IT_PP_15	0.000148890935852454	200	0.000444847945238724	0.000333981621394524	0.00188162601100476	137861.977641161	4118.96245591411	3092.42242031966	17422.4630648589	3460.337828264	11326.5672471617
Ppinaster	IT_PP_15	0.000148890935852454	200	0.000444847945238724	0.000333981621394524	0.00188162601100476	137861.977641161	4118.96245591411	3092.42242031966	17422.4630648589	3460.337828264	11326.5672471617
Ppinaster	IT_PP_15	0.000149003558009341	200	0.000444847945238724	0.000333981621394524	0.00188162601100476	137966.257416056	4118.96245591411	3092.42242031966	17422.4630648589	3460.337828264	11326.5672471617
Ppinaster	IT_PP_15	0.000149003558009341	200	0.000455776009624189	0.000333981621394524	0.00191508571187275	137966.257416056	4220.14823726101	3092.42242031966	17732.2751099329	3720.59869246021	11927.3206199876
Ppinaster	IT_PP_15	0.000149008167097082	200	0.000455776009624189	0.000333981621394524	0.00191508571187275	137970.52508989	4220.14823726101	3092.42242031966	17732.2751099329	3720.59869246021	11927.3206199876
Ppinaster	IT_PP_15	0.000149008167097082	200	0.000455776009624189	0.000333981621394524	0.00191508571187275	137970.52508989	4220.14823726101	3092.42242031966	17732.2751099329	3720.59869246021	11927.3206199876
Ppinaster	IT_PP_15	0.000149090827022381	200	0.000455776009624189	0.000333981621394524	0.00191508571187275	138047.062057761	4220.14823726101	3092.42242031966	17732.2751099329	3720.59869246021	11927.3206199876
Ppinaster	IT_PP_15	0.000149090827022381	200	0.000455776009624189	0.000333981621394524	0.00191508571187275	138047.062057761	4220.14823726101	3092.42242031966	17732.2751099329	3720.59869246021	11927.3206199876
Ppinaster	IT_PP_15	0.000149191930837427	200	0.000455776009624189	0.000333981621394524	0.00191508571187275	138140.676701322	4220.14823726101	3092.42242031966	17732.2751099329	3720.59869246021	11927.3206199876
Ppinaster	IT_PP_15	0.000149191930837427	200	0.000455776009624189	0.000333981621394524	0.00191508571187275	138140.676701322	4220.14823726101	3092.42242031966	17732.2751099329	3720.59869246021	11927.3206199876
Ppinaster	IT_PP_15	0.000149261177336112	200	0.000455776009624189	0.000333981621394524	0.00191508571187275	138204.793829733	4220.14823726101	3092.42242031966	17732.2751099329	3720.59869246021	11927.3206199876
Ppinaster	IT_PP_15	0.000149261177336112	200	0.000455776009624189	0.000333981621394524	0.00191508571187275	138204.793829733	4220.14823726101	3092.42242031966	17732.2751099329	3720.59869246021	11927.3206199876
Ppinaster	IT_PP_15	0.000149261660426306	200	0.000455776009624189	0.000333981621394524	0.00191508571187275	138205.241135469	4220.14823726101	3092.42242031966	17732.2751099329	3720.59869246021	11927.3206199876
Ppinaster	IT_PP_15	0.000149261660426306	200	0.000460638657643281	0.000333981621394524	0.00192734488147542	138205.241135469	4265.1727559563	3092.42242031966	17845.7859395872	3745.64526071375	12297.4885310163
Ppinaster	IT_PP_15	0.000149493440282144	200	0.000460638657643281	0.000333981621394524	0.00192734488147542	138419.852113096	4265.1727559563	3092.42242031966	17845.7859395872	3745.64526071375	12297.4885310163
Ppinaster	IT_PP_15	0.000149493440282144	200	0.000460638657643281	0.000333981621394524	0.00192734488147542	138419.852113096	4265.1727559563	3092.42242031966	17845.7859395872	3745.64526071375	12297.4885310163
Ppinaster	IT_PP_15	0.000149535781701489	200	0.000460638657643281	0.000333981621394524	0.00192734488147542	138459.057131009	4265.1727559563	3092.42242031966	17845.7859395872	3745.64526071375	12297.4885310163
Ppinaster	IT_PP_15	0.000149535781701489	200	0.000460638657643281	0.000333981621394524	0.00192734488147542	138459.057131009	4265.1727559563	3092.42242031966	17845.7859395872	3745.64526071375	12297.4885310163
Ppinaster	IT_PP_15	0.000149603842883147	200	0.000460638657643281	0.000333981621394524	0.00192734488147542	138522.076743654	4265.1727559563	3092.42242031966	17845.7859395872	3745.64526071375	12297.4885310163
Ppinaster	IT_PP_15	0.000149603842883147	200	0.000460638657643281	0.000333981621394524	0.00192734488147542	138522.076743654	4265.1727559563	3092.42242031966	17845.7859395872	3745.64526071375	12297.4885310163
Ppinaster	IT_PP_15	0.000149603993247909	200	0.000460638657643281	0.000333981621394524	0.00192734488147542	138522.215970287	4265.1727559563	3092.42242031966	17845.7859395872	3745.64526071375	12297.4885310163
Ppinaster	IT_PP_15	0.000149603993247909	200	0.000460638657643281	0.000333981621394524	0.00192734488147542	138522.215970287	4265.1727559563	3092.42242031966	17845.7859395872	3745.64526071375	12297.4885310163
Ppinaster	IT_PP_15	0.000149752706208514	200	0.000460638657643281	0.000333981621394524	0.00192734488147542	138659.913156031	4265.1727559563	3092.42242031966	17845.7859395872	3745.64526071375	12297.4885310163
Ppinaster	IT_PP_15	0.000149752706208514	200	0.000460638657643281	0.000333981621394524	0.00192734488147542	138659.913156031	4265.1727559563	3092.42242031966	17845.7859395872	3745.64526071375	12297.4885310163
Ppinaster	IT_PP_15	0.000149938014277165	200	0.000460638657643281	0.000333981621394524	0.00192734488147542	138831.494701079	4265.1727559563	3092.42242031966	17845.7859395872	3745.64526071375	12297.4885310163
Ppinaster	IT_PP_15	0.000149938014277165	200	0.000462283768398297	0.000333981621394524	0.00192734488147542	138831.494701079	4280.40526294719	3092.42242031966	17845.7859395872	3747.24391876372	14074.6987495461
Ppinaster	IT_PP_15	0.000150011242476536	200	0.000462283768398297	0.000333981621394524	0.00192734488147542	138899.298589385	4280.40526294719	3092.42242031966	17845.7859395872	3747.24391876372	14074.6987495461
Ppinaster	IT_PP_15	0.000150011242476536	200	0.000462283768398297	0.000333981621394524	0.00192734488147542	138899.298589385	4280.40526294719	3092.42242031966	17845.7859395872	3747.24391876372	14074.6987495461
Ppinaster	IT_PP_15	0.000150035316666558	200	0.000462283768398297	0.000333981621394524	0.00192734488147542	138921.589506072	4280.40526294719	3092.42242031966	17845.7859395872	3747.24391876372	14074.6987495461
Ppinaster	IT_PP_15	0.000150035316666558	200	0.000462831419003969	0.000347832168184241	0.00192734488147542	138921.589506072	4285.47610188861	3220.66822392816	17845.7859395872	3752.08015088814	14074.6987495461
Ppinaster	IT_PP_15	0.000150215866670773	200	0.000462831419003969	0.000347832168184241	0.00192734488147542	139088.765435901	4285.47610188861	3220.66822392816	17845.7859395872	3752.08015088814	14074.6987495461
Ppinaster	IT_PP_15	0.000150215866670773	200	0.000465597858167315	0.000347832168184241	0.00192734488147542	139088.765435901	4311.09127932699	3220.66822392816	17845.7859395872	3765.02350615586	15391.5154398512
Ppinaster	IT_PP_15	0.000150294742818526	200	0.000465597858167315	0.000347832168184241	0.00192734488147542	139161.798906043	4311.09127932699	3220.66822392816	17845.7859395872	3765.02350615586	15391.5154398512
Ppinaster	IT_PP_15	0.000150294742818526	200	0.000465597858167315	0.000347832168184241	0.00192734488147542	139161.798906043	4311.09127932699	3220.66822392816	17845.7859395872	3765.02350615586	15391.5154398512
Ppinaster	IT_PP_15	0.000150434309178582	200	0.000465597858167315	0.000347832168184241	0.00192734488147542	139291.027017206	4311.09127932699	3220.66822392816	17845.7859395872	3765.02350615586	15391.5154398512
Ppinaster	IT_PP_15	0.000150434309178582	200	0.000468759922718924	0.000347832168184241	0.00193501103042683	139291.027017206	4340.36965480485	3220.66822392816	17916.7688002484	3766.72461380994	15556.8885357615
Ppinaster	IT_PP_15	0.000150503679673743	200	0.000468759922718924	0.000347832168184241	0.00193501103042683	139355.258957169	4340.36965480485	3220.66822392816	17916.7688002484	3766.72461380994	15556.8885357615
Ppinaster	IT_PP_15	0.000150503679673743	200	0.000468759922718924	0.000347832168184241	0.00193501103042683	139355.258957169	4340.36965480485	3220.66822392816	17916.7688002484	3766.72461380994	15556.8885357615
Ppinaster	IT_PP_15	0.000150545117805862	200	0.000468759922718924	0.000347832168184241	0.00193501103042683	139393.627598021	4340.36965480485	3220.66822392816	17916.7688002484	3766.72461380994	15556.8885357615
Ppinaster	IT_PP_15	0.000150545117805862	200	0.000471606062676722	0.000347832168184241	0.00194014594451576	139393.627598021	4366.72280256224	3220.66822392816	17964.3143010719	3771.74325620509	15659.8923117092
Ppinaster	IT_PP_15	0.000150590729545606	200	0.000471606062676722	0.000347832168184241	0.00194014594451576	139435.860690376	4366.72280256224	3220.66822392816	17964.3143010719	3771.74325620509	15659.8923117092
Ppinaster	IT_PP_15	0.000150590729545606	200	0.000471606062676722	0.000347832168184241	0.00194014594451576	139435.860690376	4366.72280256224	3220.66822392816	17964.3143010719	3771.74325620509	15659.8923117092
Ppinaster	IT_PP_15	0.000150634819344493	200	0.000471606062676722	0.000347832168184241	0.00194014594451576	139476.684578234	4366.72280256224	3220.66822392816	17964.3143010719	3771.74325620509	15659.8923117092
Ppinaster	IT_PP_15	0.000150634819344493	200	0.000471606062676722	0.000347832168184241	0.00194014594451576	139476.684578234	4366.72280256224	3220.66822392816	17964.3143010719	3771.74325620509	15659.8923117092
Ppinaster	IT_PP_15	0.000150875829525465	200	0.000471606062676722	0.000347832168184241	0.00194014594451576	139699.842153208	4366.72280256224	3220.66822392816	17964.3143010719	3771.74325620509	15659.8923117092
Ppinaster	IT_PP_15	0.000150875829525465	200	0.000471606062676722	0.000347832168184241	0.00194014594451576	139699.842153208	4366.72280256224	3220.66822392816	17964.3143010719	3771.74325620509	15659.8923117092
Ppinaster	IT_PP_15	0.000151067113083205	200	0.000471606062676722	0.000347832168184241	0.00194014594451576	139876.956558523	4366.72280256224	3220.66822392816	17964.3143010719	3771.74325620509	15659.8923117092
Ppinaster	IT_PP_15	0.000151067113083205	200	0.000473303707589707	0.000347832168184241	0.00194014594451576	139876.956558523	4382.44173694173	3220.66822392816	17964.3143010719	3781.26662712763	15702.7279071558
Ppinaster	IT_PP_15	0.000151109339889763	200	0.000473303707589707	0.000347832168184241	0.00194014594451576	139916.055453484	4382.44173694173	3220.66822392816	17964.3143010719	3781.26662712763	15702.7279071558
Ppinaster	IT_PP_15	0.000151109339889763	200	0.00047373405589745	0.000347832168184241	0.00194014594451576	139916.055453484	4386.4264434949	3220.66822392816	17964.3143010719	3792.95282302574	15760.4717246676
Ppinaster	IT_PP_15	0.000151183810629376	200	0.00047373405589745	0.000347832168184241	0.00194014594451576	139985.009842015	4386.4264434949	3220.66822392816	17964.3143010719	3792.95282302574	15760.4717246676
Ppinaster	IT_PP_15	0.000151183810629376	200	0.000479164234742952	0.000347832168184241	0.00194014594451576	139985.009842015	4436.70587724956	3220.66822392816	17964.3143010719	3797.82625907143	16251.1981096612
Ppinaster	IT_PP_15	0.000151439628378619	200	0.000479164234742952	0.000347832168184241	0.00194014594451576	140221.878128351	4436.70587724956	3220.66822392816	17964.3143010719	3797.82625907143	16251.1981096612
Ppinaster	IT_PP_15	0.000151439628378619	200	0.000479164234742952	0.000347832168184241	0.00194014594451576	140221.878128351	4436.70587724956	3220.66822392816	17964.3143010719	3797.82625907143	16251.1981096612
Ppinaster	IT_PP_15	0.00015165558398515	200	0.000479164234742952	0.000347832168184241	0.00194014594451576	140421.837023287	4436.70587724956	3220.66822392816	17964.3143010719	3797.82625907143	16251.1981096612
Ppinaster	IT_PP_15	0.00015165558398515	200	0.000479164234742952	0.000347832168184241	0.00194014594451576	140421.837023287	4436.70587724956	3220.66822392816	17964.3143010719	3797.82625907143	16251.1981096612
Ppinaster	IT_PP_15	0.000152584561191988	200	0.000479164234742952	0.000347832168184241	0.00194014594451576	141282.001103693	4436.70587724956	3220.66822392816	17964.3143010719	3797.82625907143	16251.1981096612
Ppinaster	IT_PP_15	0.000152584561191988	200	0.00048389935549387	0.000347832168184241	0.00194014594451576	141282.001103693	4480.54958790621	3220.66822392816	17964.3143010719	3806.29792511498	16341.4081789498
Ppinaster	IT_PP_15	0.000152633096026773	200	0.00048389935549387	0.000347832168184241	0.00194014594451576	141326.940765531	4480.54958790621	3220.66822392816	17964.3143010719	3806.29792511498	16341.4081789498
Ppinaster	IT_PP_15	0.000152633096026773	200	0.000484230812447172	0.000347832168184241	0.00194227957496349	141326.940765531	4483.61863377011	3220.66822392816	17984.0701385508	3812.19530191932	16468.5034374108
Ppinaster	IT_PP_15	0.000152769048107356	200	0.000484230812447172	0.000347832168184241	0.00194227957496349	141452.822321626	4483.61863377011	3220.66822392816	17984.0701385508	3812.19530191932	16468.5034374108
Ppinaster	IT_PP_15	0.000152769048107356	200	0.000484230812447172	0.000347832168184241	0.00194227957496349	141452.822321626	4483.61863377011	3220.66822392816	17984.0701385508	3812.19530191932	16468.5034374108
Ppinaster	IT_PP_15	0.000152852180724119	200	0.000484230812447172	0.000347832168184241	0.00194227957496349	141529.796966777	4483.61863377011	3220.66822392816	17984.0701385508	3812.19530191932	16468.5034374108
Ppinaster	IT_PP_15	0.000152852180724119	200	0.000485047400759934	0.000347832168184241	0.00194227957496349	141529.796966777	4491.17963666606	3220.66822392816	17984.0701385508	3812.19530191932	16547.816644743
Ppinaster	IT_PP_15	0.00015298492079802	200	0.000485047400759934	0.000347832168184241	0.00194227957496349	141652.704442611	4491.17963666606	3220.66822392816	17984.0701385508	3812.19530191932	16547.816644743
Ppinaster	IT_PP_15	0.00015298492079802	200	0.000485276907863297	0.000352078019611202	0.00194227957496349	141652.704442611	4493.30470243793	3259.98166306668	17984.0701385508	3813.40387407832	16547.816644743
Ppinaster	IT_PP_15	0.00015311731109742	200	0.000485276907863297	0.000352078019611202	0.00194227957496349	141775.288053167	4493.30470243793	3259.98166306668	17984.0701385508	3813.40387407832	16547.816644743
Ppinaster	IT_PP_15	0.00015311731109742	200	0.000485276907863297	0.000352078019611202	0.00194227957496349	141775.288053167	4493.30470243793	3259.98166306668	17984.0701385508	3813.40387407832	16547.816644743
Ppinaster	IT_PP_15	0.00015331145387552	200	0.000485276907863297	0.000352078019611202	0.00194227957496349	141955.049884741	4493.30470243793	3259.98166306668	17984.0701385508	3813.40387407832	16547.816644743
Ppinaster	IT_PP_15	0.00015331145387552	200	0.000489065604169031	0.000352078019611202	0.00194227957496349	141955.049884741	4528.38522378732	3259.98166306668	17984.0701385508	3822.31365794105	16600.3730140079
Ppinaster	IT_PP_15	0.000153561797807824	200	0.000489065604169031	0.000352078019611202	0.00194227957496349	142186.849822059	4528.38522378732	3259.98166306668	17984.0701385508	3822.31365794105	16600.3730140079
Ppinaster	IT_PP_15	0.000153561797807824	200	0.000489065604169031	0.000352078019611202	0.00194227957496349	142186.849822059	4528.38522378732	3259.98166306668	17984.0701385508	3822.31365794105	16600.3730140079
Ppinaster	IT_PP_15	0.000153691510140803	200	0.000489065604169031	0.000352078019611202	0.00194227957496349	142306.953834077	4528.38522378732	3259.98166306668	17984.0701385508	3822.31365794105	16600.3730140079
Ppinaster	IT_PP_15	0.000153691510140803	200	0.000489065604169031	0.000352078019611202	0.00194227957496349	142306.953834077	4528.38522378732	3259.98166306668	17984.0701385508	3822.31365794105	16600.3730140079
Ppinaster	IT_PP_15	0.000154305514928486	200	0.000489065604169031	0.000352078019611202	0.00194227957496349	142875.476785635	4528.38522378732	3259.98166306668	17984.0701385508	3822.31365794105	16600.3730140079
Ppinaster	IT_PP_15	0.000154305514928486	200	0.000489065604169031	0.000352078019611202	0.00194227957496349	142875.476785635	4528.38522378732	3259.98166306668	17984.0701385508	3822.31365794105	16600.3730140079
Ppinaster	IT_PP_15	0.000154374976136311	200	0.000489065604169031	0.000352078019611202	0.00194227957496349	142939.792718807	4528.38522378732	3259.98166306668	17984.0701385508	3822.31365794105	16600.3730140079
Ppinaster	IT_PP_15	0.000154374976136311	200	0.000489065604169031	0.000352078019611202	0.00194227957496349	142939.792718807	4528.38522378732	3259.98166306668	17984.0701385508	3822.31365794105	16600.3730140079
Ppinaster	IT_PP_15	0.000154467757524492	200	0.000489065604169031	0.000352078019611202	0.00194227957496349	143025.701411566	4528.38522378732	3259.98166306668	17984.0701385508	3822.31365794105	16600.3730140079
Ppinaster	IT_PP_15	0.000154467757524492	200	0.000490084742845422	0.000352078019611202	0.00194227957496349	143025.701411566	4537.82169301316	3259.98166306668	17984.0701385508	3822.97111231103	16691.9301984161
Ppinaster	IT_PP_15	0.000154498362586115	200	0.000490084742845422	0.000352078019611202	0.00194227957496349	143054.039431588	4537.82169301316	3259.98166306668	17984.0701385508	3822.97111231103	16691.9301984161
Ppinaster	IT_PP_15	0.000154498362586115	200	0.000501713142729468	0.000352078019611202	0.00194227957496349	143054.039431588	4645.49206230989	3259.98166306668	17984.0701385508	3829.14418683048	16740.2386572668
Ppinaster	IT_PP_15	0.000154573902884178	200	0.000501713142729468	0.000352078019611202	0.00194227957496349	143123.984152017	4645.49206230989	3259.98166306668	17984.0701385508	3829.14418683048	16740.2386572668
Ppinaster	IT_PP_15	0.000154573902884178	200	0.000501713142729468	0.000352078019611202	0.00194227957496349	143123.984152017	4645.49206230989	3259.98166306668	17984.0701385508	3829.14418683048	16740.2386572668
Ppinaster	IT_PP_15	0.000154622320164465	200	0.000501713142729468	0.000352078019611202	0.00194227957496349	143168.814967097	4645.49206230989	3259.98166306668	17984.0701385508	3829.14418683048	16740.2386572668
Ppinaster	IT_PP_15	0.000154622320164465	200	0.000501713142729468	0.000352078019611202	0.00194227957496349	143168.814967097	4645.49206230989	3259.98166306668	17984.0701385508	3829.14418683048	16740.2386572668
Ppinaster	IT_PP_15	0.000154962031780177	200	0.000501713142729468	0.000352078019611202	0.00194227957496349	143483.362759423	4645.49206230989	3259.98166306668	17984.0701385508	3829.14418683048	16740.2386572668
Ppinaster	IT_PP_15	0.000154962031780177	200	0.000506434140427644	0.000352078019611202	0.00194227957496349	143483.362759423	4689.20500395967	3259.98166306668	17984.0701385508	3829.47791155713	16761.0073298563
Ppinaster	IT_PP_15	0.000155098024251737	200	0.000506434140427644	0.000352078019611202	0.00194227957496349	143609.281714571	4689.20500395967	3259.98166306668	17984.0701385508	3829.47791155713	16761.0073298563
Ppinaster	IT_PP_15	0.000155098024251737	200	0.000506434140427644	0.000352078019611202	0.00194227957496349	143609.281714571	4689.20500395967	3259.98166306668	17984.0701385508	3829.47791155713	16761.0073298563
Ppinaster	IT_PP_15	0.000155183872993592	200	0.000506434140427644	0.000352078019611202	0.00194227957496349	143688.771290363	4689.20500395967	3259.98166306668	17984.0701385508	3829.47791155713	16761.0073298563
Ppinaster	IT_PP_15	0.000155183872993592	200	0.000506434140427644	0.000352078019611202	0.00194227957496349	143688.771290363	4689.20500395967	3259.98166306668	17984.0701385508	3829.47791155713	16761.0073298563
Ppinaster	IT_PP_15	0.000155405985376043	200	0.000506434140427644	0.000352078019611202	0.00194227957496349	143894.430903743	4689.20500395967	3259.98166306668	17984.0701385508	3829.47791155713	16761.0073298563
Ppinaster	IT_PP_15	0.000155405985376043	200	0.000506487274290612	0.000352078019611202	0.00194803554355004	143894.430903743	4689.69698417234	3259.98166306668	18037.3661439819	3830.59208570693	16765.2019331593
Ppinaster	IT_PP_15	0.000155867737692146	200	0.000506487274290612	0.000352078019611202	0.00194803554355004	144321.97934458	4689.69698417234	3259.98166306668	18037.3661439819	3830.59208570693	16765.2019331593
Ppinaster	IT_PP_15	0.000155867737692146	200	0.000506487274290612	0.000352078019611202	0.00194803554355004	144321.97934458	4689.69698417234	3259.98166306668	18037.3661439819	3830.59208570693	16765.2019331593
Ppinaster	IT_PP_15	0.000156178958545793	200	0.000506487274290612	0.000352078019611202	0.00194803554355004	144610.146801661	4689.69698417234	3259.98166306668	18037.3661439819	3830.59208570693	16765.2019331593
Ppinaster	IT_PP_15	0.000156178958545793	200	0.000508199072241589	0.000352078019611202	0.00194803554355004	144610.146801661	4705.5469651999	3259.98166306668	18037.3661439819	3831.36975871804	17065.3876024243
Ppinaster	IT_PP_15	0.000156296957792704	200	0.000508199072241589	0.000352078019611202	0.00194803554355004	144719.405363615	4705.5469651999	3259.98166306668	18037.3661439819	3831.36975871804	17065.3876024243
Ppinaster	IT_PP_15	0.000156296957792704	200	0.000508199072241589	0.000352078019611202	0.00194803554355004	144719.405363615	4705.5469651999	3259.98166306668	18037.3661439819	3831.36975871804	17065.3876024243
Ppinaster	IT_PP_15	0.000156608818148803	200	0.000508199072241589	0.000352078019611202	0.00194803554355004	145008.164952595	4705.5469651999	3259.98166306668	18037.3661439819	3831.36975871804	17065.3876024243
Ppinaster	IT_PP_15	0.000156608818148803	200	0.000508199072241589	0.000363082786266121	0.00194803554355004	145008.164952595	4705.5469651999	3361.87765061223	18037.3661439819	3833.16443145771	17065.3876024243
Ppinaster	IT_PP_15	0.000156822329866076	200	0.000508199072241589	0.000363082786266121	0.00194803554355004	145205.860987107	4705.5469651999	3361.87765061223	18037.3661439819	3833.16443145771	17065.3876024243
Ppinaster	IT_PP_15	0.000156822329866076	200	0.000508199072241589	0.000363082786266121	0.00194803554355004	145205.860987107	4705.5469651999	3361.87765061223	18037.3661439819	3833.16443145771	17065.3876024243
Ppinaster	IT_PP_15	0.00015683885670854	200	0.000508199072241589	0.000363082786266121	0.00194803554355004	145221.163619018	4705.5469651999	3361.87765061223	18037.3661439819	3833.16443145771	17065.3876024243
Ppinaster	IT_PP_15	0.00015683885670854	200	0.000513279473146051	0.000401824658785702	0.00194803554355004	145221.163619018	4752.58771431529	3720.59869246021	18037.3661439819	3833.41986136496	17236.1824757573
Ppinaster	IT_PP_15	0.000156889145552467	200	0.000513279473146051	0.000401824658785702	0.00194803554355004	145267.727363396	4752.58771431529	3720.59869246021	18037.3661439819	3833.41986136496	17236.1824757573
Ppinaster	IT_PP_15	0.000156889145552467	200	0.000513279473146051	0.000401824658785702	0.00194803554355004	145267.727363396	4752.58771431529	3720.59869246021	18037.3661439819	3833.41986136496	17236.1824757573
Ppinaster	IT_PP_15	0.000157335389195132	200	0.000513279473146051	0.000401824658785702	0.00194803554355004	145680.915921418	4752.58771431529	3720.59869246021	18037.3661439819	3833.41986136496	17236.1824757573
Ppinaster	IT_PP_15	0.000157335389195132	200	0.00053625585085631	0.000404529688157085	0.00194803554355004	145680.915921418	4965.33195237325	3745.64526071375	18037.3661439819	3833.95765237621	17236.1824757573
Ppinaster	IT_PP_15	0.000157624528446391	200	0.00053625585085631	0.000404529688157085	0.00194803554355004	145948.637450362	4965.33195237325	3745.64526071375	18037.3661439819	3833.95765237621	17236.1824757573
Ppinaster	IT_PP_15	0.000157624528446391	200	0.00053625585085631	0.000404529688157085	0.00194803554355004	145948.637450362	4965.33195237325	3745.64526071375	18037.3661439819	3833.95765237621	17236.1824757573
Ppinaster	IT_PP_15	0.000158212934952594	200	0.00053625585085631	0.000404529688157085	0.00194803554355004	146493.458289438	4965.33195237325	3745.64526071375	18037.3661439819	3833.95765237621	17236.1824757573
Ppinaster	IT_PP_15	0.000158212934952594	200	0.00053625585085631	0.000404529688157085	0.00194803554355004	146493.458289438	4965.33195237325	3745.64526071375	18037.3661439819	3833.95765237621	17236.1824757573
Ppinaster	IT_PP_15	0.000158243177341789	200	0.00053625585085631	0.000404529688157085	0.00194803554355004	146521.460501656	4965.33195237325	3745.64526071375	18037.3661439819	3833.95765237621	17236.1824757573
Ppinaster	IT_PP_15	0.000158243177341789	200	0.000539164180222571	0.000404702343226482	0.00194803554355004	146521.460501656	4992.26092798677	3747.24391876372	18037.3661439819	3836.50584334228	17236.1824757573
Ppinaster	IT_PP_15	0.000159308340368017	200	0.000539164180222571	0.000404702343226482	0.00194803554355004	147507.722562979	4992.26092798677	3747.24391876372	18037.3661439819	3836.50584334228	17236.1824757573
Ppinaster	IT_PP_15	0.000159308340368017	200	0.000539164180222571	0.000404702343226482	0.00194803554355004	147507.722562979	4992.26092798677	3747.24391876372	18037.3661439819	3836.50584334228	17236.1824757573
Ppinaster	IT_PP_15	0.000159699114608642	200	0.000539164180222571	0.000404702343226482	0.00194803554355004	147869.550563557	4992.26092798677	3747.24391876372	18037.3661439819	3836.50584334228	17236.1824757573
Ppinaster	IT_PP_15	0.000159699114608642	200	0.000539164180222571	0.000404702343226482	0.00194803554355004	147869.550563557	4992.26092798677	3747.24391876372	18037.3661439819	3836.50584334228	17236.1824757573
