## Supplementary material for "Resilience of genetic diversity in forest trees over the Quaternary": Table S8: Table_S8.tsv (part 453 of 526)

species	population	mutation_per_site	n_estimation	theta_per_site_median	theta_per_site_2.5.	theta_per_site_97.5.	year	Ne_median	Ne_2.5.	Ne_97.5.	Ne_12.5.	Ne_87.5.
Ppinaster	IT_PP_15	0.000159816742823509	200	0.000539164180222571	0.000404702343226482	0.00194803554355004	147978.465577323	4992.26092798677	3747.24391876372	18037.3661439819	3836.50584334228	17236.1824757573
Ppinaster	IT_PP_15	0.000159816742823509	200	0.000539164180222571	0.000404702343226482	0.00194803554355004	147978.465577323	4992.26092798677	3747.24391876372	18037.3661439819	3836.50584334228	17236.1824757573
Ppinaster	IT_PP_15	0.000159943832696022	200	0.000539164180222571	0.000404702343226482	0.00194803554355004	148096.141385206	4992.26092798677	3747.24391876372	18037.3661439819	3836.50584334228	17236.1824757573
Ppinaster	IT_PP_15	0.000159943832696022	200	0.000539164180222571	0.000404702343226482	0.00194803554355004	148096.141385206	4992.26092798677	3747.24391876372	18037.3661439819	3836.50584334228	17236.1824757573
Ppinaster	IT_PP_15	0.000160106889429813	200	0.000539164180222571	0.000404702343226482	0.00194803554355004	148247.119842419	4992.26092798677	3747.24391876372	18037.3661439819	3836.50584334228	17236.1824757573
Ppinaster	IT_PP_15	0.000160106889429813	200	0.000539330598359972	0.000404702343226482	0.00194803554355004	148247.119842419	4993.80183666641	3747.24391876372	18037.3661439819	3836.50584334228	17236.1824757573
Ppinaster	IT_PP_15	0.000160166474356439	200	0.000539330598359972	0.000404702343226482	0.00194803554355004	148302.291070777	4993.80183666641	3747.24391876372	18037.3661439819	3836.50584334228	17236.1824757573
Ppinaster	IT_PP_15	0.000160166474356439	200	0.000539330598359972	0.000404702343226482	0.00194803554355004	148302.291070777	4993.80183666641	3747.24391876372	18037.3661439819	3836.50584334228	17236.1824757573
Ppinaster	IT_PP_15	0.000161036222527537	200	0.000539330598359972	0.000404702343226482	0.00194803554355004	149107.613451424	4993.80183666641	3747.24391876372	18037.3661439819	3836.50584334228	17236.1824757573
Ppinaster	IT_PP_15	0.000161036222527537	200	0.000543937832019716	0.000404702343226482	0.00194803554355004	149107.613451424	5036.46140758997	3747.24391876372	18037.3661439819	3836.50584334228	17236.1824757573
Ppinaster	IT_PP_15	0.000161149944391676	200	0.000543937832019716	0.000404702343226482	0.00194803554355004	149212.911473774	5036.46140758997	3747.24391876372	18037.3661439819	3836.50584334228	17236.1824757573
Ppinaster	IT_PP_15	0.000161149944391676	200	0.000544281522955011	0.000404702343226482	0.00194803554355004	149212.911473774	5039.64373106492	3747.24391876372	18037.3661439819	3836.50584334228	17236.1824757573
Ppinaster	IT_PP_15	0.000161397482432901	200	0.000544281522955011	0.000404702343226482	0.00194803554355004	149442.113363797	5039.64373106492	3747.24391876372	18037.3661439819	3836.50584334228	17236.1824757573
Ppinaster	IT_PP_15	0.000161397482432901	200	0.000544281522955011	0.000404702343226482	0.00194803554355004	149442.113363797	5039.64373106492	3747.24391876372	18037.3661439819	3836.50584334228	17236.1824757573
Ppinaster	IT_PP_15	0.000161530447575837	200	0.000544281522955011	0.000404702343226482	0.00194803554355004	149565.229236886	5039.64373106492	3747.24391876372	18037.3661439819	3836.50584334228	17236.1824757573
Ppinaster	IT_PP_15	0.000161530447575837	200	0.000544281522955011	0.000404702343226482	0.00194803554355004	149565.229236886	5039.64373106492	3747.24391876372	18037.3661439819	3836.50584334228	17236.1824757573
Ppinaster	IT_PP_15	0.000161588206562585	200	0.000544281522955011	0.000404702343226482	0.00194803554355004	149618.709780172	5039.64373106492	3747.24391876372	18037.3661439819	3836.50584334228	17236.1824757573
Ppinaster	IT_PP_15	0.000161588206562585	200	0.000544281522955011	0.000404702343226482	0.00194803554355004	149618.709780172	5039.64373106492	3747.24391876372	18037.3661439819	3836.50584334228	17236.1824757573
Ppinaster	IT_PP_15	0.0001617158220584	200	0.000544281522955011	0.000404702343226482	0.00194803554355004	149736.872276297	5039.64373106492	3747.24391876372	18037.3661439819	3836.50584334228	17236.1824757573
Ppinaster	IT_PP_15	0.0001617158220584	200	0.000544281522955011	0.000404702343226482	0.00194803554355004	149736.872276297	5039.64373106492	3747.24391876372	18037.3661439819	3836.50584334228	17236.1824757573
Ppinaster	IT_PP_15	0.000161829931871523	200	0.000544281522955011	0.000404702343226482	0.00194803554355004	149842.529510669	5039.64373106492	3747.24391876372	18037.3661439819	3836.50584334228	17236.1824757573
Ppinaster	IT_PP_15	0.000161829931871523	200	0.000544281522955011	0.000404702343226482	0.00194803554355004	149842.529510669	5039.64373106492	3747.24391876372	18037.3661439819	3836.50584334228	17236.1824757573
Ppinaster	IT_PP_15	0.000161976622776093	200	0.000544281522955011	0.000404702343226482	0.00194803554355004	149978.354422308	5039.64373106492	3747.24391876372	18037.3661439819	3836.50584334228	17236.1824757573
Ppinaster	IT_PP_15	0.000161976622776093	200	0.000544281522955011	0.000404702343226482	0.00194803554355004	149978.354422308	5039.64373106492	3747.24391876372	18037.3661439819	3836.50584334228	17236.1824757573
Ppinaster	IT_PP_15	0.000161997890161232	200	0.000544281522955011	0.000404702343226482	0.00194803554355004	149998.046445585	5039.64373106492	3747.24391876372	18037.3661439819	3836.50584334228	17236.1824757573
Ppinaster	IT_PP_15	0.000161997890161232	200	0.000544281522955011	0.000404702343226482	0.00194803554355004	149998.046445585	5039.64373106492	3747.24391876372	18037.3661439819	3836.50584334228	17236.1824757573
Ppinaster	IT_PP_15	0.000162240346459218	200	0.000544281522955011	0.000404702343226482	0.00194803554355004	150222.543017794	5039.64373106492	3747.24391876372	18037.3661439819	3836.50584334228	17236.1824757573
Ppinaster	IT_PP_15	0.000162240346459218	200	0.000545896108725545	0.000404702343226482	0.00194803554355004	150222.543017794	5054.59359931061	3747.24391876372	18037.3661439819	3836.50584334228	17236.1824757573
Ppinaster	IT_PP_15	0.000162250708681873	200	0.000545896108725545	0.000404702343226482	0.00194803554355004	150232.137668401	5054.59359931061	3747.24391876372	18037.3661439819	3836.50584334228	17236.1824757573
Ppinaster	IT_PP_15	0.000162250708681873	200	0.000545896108725545	0.000404702343226482	0.00194803554355004	150232.137668401	5054.59359931061	3747.24391876372	18037.3661439819	3836.50584334228	17236.1824757573
Ppinaster	IT_PP_15	0.000162371611530122	200	0.000545896108725545	0.000404702343226482	0.00194803554355004	150344.084750113	5054.59359931061	3747.24391876372	18037.3661439819	3836.50584334228	17236.1824757573
Ppinaster	IT_PP_15	0.000162371611530122	200	0.000545896108725545	0.000404702343226482	0.00194803554355004	150344.084750113	5054.59359931061	3747.24391876372	18037.3661439819	3836.50584334228	17236.1824757573
Ppinaster	IT_PP_15	0.000162421500393984	200	0.000545896108725545	0.000404702343226482	0.00194803554355004	150390.278142578	5054.59359931061	3747.24391876372	18037.3661439819	3836.50584334228	17236.1824757573
Ppinaster	IT_PP_15	0.000162421500393984	200	0.000545896108725545	0.000404702343226482	0.00194803554355004	150390.278142578	5054.59359931061	3747.24391876372	18037.3661439819	3836.50584334228	17236.1824757573
Ppinaster	IT_PP_15	0.000162455748360337	200	0.000545896108725545	0.000404702343226482	0.00194803554355004	150421.989222535	5054.59359931061	3747.24391876372	18037.3661439819	3836.50584334228	17236.1824757573
Ppinaster	IT_PP_15	0.000162455748360337	200	0.000545896108725545	0.000404702343226482	0.00194803554355004	150421.989222535	5054.59359931061	3747.24391876372	18037.3661439819	3836.50584334228	17236.1824757573
Ppinaster	IT_PP_15	0.000162547478449652	200	0.000545896108725545	0.000404702343226482	0.00194803554355004	150506.924490419	5054.59359931061	3747.24391876372	18037.3661439819	3836.50584334228	17236.1824757573
Ppinaster	IT_PP_15	0.000162547478449652	200	0.000545896108725545	0.000404702343226482	0.00194803554355004	150506.924490419	5054.59359931061	3747.24391876372	18037.3661439819	3836.50584334228	17236.1824757573
Ppinaster	IT_PP_15	0.000162584994498916	200	0.000545896108725545	0.000404702343226482	0.00194803554355004	150541.66157307	5054.59359931061	3747.24391876372	18037.3661439819	3836.50584334228	17236.1824757573
Ppinaster	IT_PP_15	0.000162584994498916	200	0.000545896108725545	0.000404702343226482	0.00194803554355004	150541.66157307	5054.59359931061	3747.24391876372	18037.3661439819	3836.50584334228	17236.1824757573
Ppinaster	IT_PP_15	0.000162616418032041	200	0.000545896108725545	0.000404702343226482	0.00194803554355004	150570.757437075	5054.59359931061	3747.24391876372	18037.3661439819	3836.50584334228	17236.1824757573
Ppinaster	IT_PP_15	0.000162616418032041	200	0.000546644300683098	0.000404702343226482	0.00194803554355004	150570.757437075	5061.52130262128	3747.24391876372	18037.3661439819	3836.50584334228	17236.1824757573
Ppinaster	IT_PP_15	0.000162672480734543	200	0.000546644300683098	0.000404702343226482	0.00194803554355004	150622.667346799	5061.52130262128	3747.24391876372	18037.3661439819	3836.50584334228	17236.1824757573
Ppinaster	IT_PP_15	0.000162672480734543	200	0.000546644300683098	0.000404702343226482	0.00194803554355004	150622.667346799	5061.52130262128	3747.24391876372	18037.3661439819	3836.50584334228	17236.1824757573
Ppinaster	IT_PP_15	0.000162892901789467	200	0.000546644300683098	0.000404702343226482	0.00194803554355004	150826.760916173	5061.52130262128	3747.24391876372	18037.3661439819	3836.50584334228	17236.1824757573
Ppinaster	IT_PP_15	0.000162892901789467	200	0.000546644300683098	0.000404702343226482	0.00194803554355004	150826.760916173	5061.52130262128	3747.24391876372	18037.3661439819	3836.50584334228	17236.1824757573
Ppinaster	IT_PP_15	0.000162918622744995	200	0.000546644300683098	0.000404702343226482	0.00194803554355004	150850.576615736	5061.52130262128	3747.24391876372	18037.3661439819	3836.50584334228	17236.1824757573
Ppinaster	IT_PP_15	0.000162918622744995	200	0.000546644300683098	0.000404702343226482	0.00194803554355004	150850.576615736	5061.52130262128	3747.24391876372	18037.3661439819	3836.50584334228	17236.1824757573
Ppinaster	IT_PP_15	0.000162959684034301	200	0.000546644300683098	0.000404702343226482	0.00194803554355004	150888.596328056	5061.52130262128	3747.24391876372	18037.3661439819	3836.50584334228	17236.1824757573
Ppinaster	IT_PP_15	0.000162959684034301	200	0.000546644300683098	0.000404702343226482	0.00194803554355004	150888.596328056	5061.52130262128	3747.24391876372	18037.3661439819	3836.50584334228	17236.1824757573
Ppinaster	IT_PP_15	0.00016317004575966	200	0.000546644300683098	0.000404702343226482	0.00194803554355004	151083.375703389	5061.52130262128	3747.24391876372	18037.3661439819	3836.50584334228	17236.1824757573
Ppinaster	IT_PP_15	0.00016317004575966	200	0.000546644300683098	0.000404702343226482	0.00194803554355004	151083.375703389	5061.52130262128	3747.24391876372	18037.3661439819	3836.50584334228	17236.1824757573
Ppinaster	IT_PP_15	0.0001632256468211	200	0.000546644300683098	0.000404702343226482	0.00194803554355004	151134.858167685	5061.52130262128	3747.24391876372	18037.3661439819	3836.50584334228	17236.1824757573
Ppinaster	IT_PP_15	0.0001632256468211	200	0.000546644300683098	0.000404702343226482	0.00194803554355004	151134.858167685	5061.52130262128	3747.24391876372	18037.3661439819	3836.50584334228	17236.1824757573
Ppinaster	IT_PP_15	0.000163275620754857	200	0.000546644300683098	0.000404702343226482	0.00194803554355004	151181.130328571	5061.52130262128	3747.24391876372	18037.3661439819	3836.50584334228	17236.1824757573
Ppinaster	IT_PP_15	0.000163275620754857	200	0.000546644300683098	0.000404702343226482	0.00194803554355004	151181.130328571	5061.52130262128	3747.24391876372	18037.3661439819	3836.50584334228	17236.1824757573
Ppinaster	IT_PP_15	0.000163526828533524	200	0.000546644300683098	0.000404702343226482	0.00194803554355004	151413.730123633	5061.52130262128	3747.24391876372	18037.3661439819	3836.50584334228	17236.1824757573
Ppinaster	IT_PP_15	0.000163526828533524	200	0.000547306315032202	0.000404702343226482	0.00194803554355004	151413.730123633	5067.65106511298	3747.24391876372	18037.3661439819	3836.50584334228	17236.1824757573
Ppinaster	IT_PP_15	0.000163725332490884	200	0.000547306315032202	0.000404702343226482	0.00194803554355004	151597.530084152	5067.65106511298	3747.24391876372	18037.3661439819	3836.50584334228	17236.1824757573
Ppinaster	IT_PP_15	0.000163725332490884	200	0.000547306315032202	0.000404702343226482	0.00194803554355004	151597.530084152	5067.65106511298	3747.24391876372	18037.3661439819	3836.50584334228	17236.1824757573
Ppinaster	IT_PP_15	0.000163843501716436	200	0.000547306315032202	0.000404702343226482	0.00194803554355004	151706.946033737	5067.65106511298	3747.24391876372	18037.3661439819	3836.50584334228	17236.1824757573
Ppinaster	IT_PP_15	0.000163843501716436	200	0.000547306315032202	0.000404702343226482	0.00194803554355004	151706.946033737	5067.65106511298	3747.24391876372	18037.3661439819	3836.50584334228	17236.1824757573
Ppinaster	IT_PP_15	0.000164296227166246	200	0.000547306315032202	0.000404702343226482	0.00194803554355004	152126.136265043	5067.65106511298	3747.24391876372	18037.3661439819	3836.50584334228	17236.1824757573
Ppinaster	IT_PP_15	0.000164296227166246	200	0.000547306315032202	0.000404702343226482	0.00194803554355004	152126.136265043	5067.65106511298	3747.24391876372	18037.3661439819	3836.50584334228	17236.1824757573
Ppinaster	IT_PP_15	0.000164722940836691	200	0.000547306315032202	0.000404702343226482	0.00194803554355004	152521.241515455	5067.65106511298	3747.24391876372	18037.3661439819	3836.50584334228	17236.1824757573
Ppinaster	IT_PP_15	0.000164722940836691	200	0.000547306315032202	0.000404702343226482	0.00194803554355004	152521.241515455	5067.65106511298	3747.24391876372	18037.3661439819	3836.50584334228	17236.1824757573
Ppinaster	IT_PP_15	0.000164732357627762	200	0.000547306315032202	0.000404702343226482	0.00194803554355004	152529.960766447	5067.65106511298	3747.24391876372	18037.3661439819	3836.50584334228	17236.1824757573
Ppinaster	IT_PP_15	0.000164732357627762	200	0.000547306315032202	0.000404702343226482	0.00194803554355004	152529.960766447	5067.65106511298	3747.24391876372	18037.3661439819	3836.50584334228	17236.1824757573
Ppinaster	IT_PP_15	0.000164761130259466	200	0.000547306315032202	0.000404702343226482	0.00194803554355004	152556.602092098	5067.65106511298	3747.24391876372	18037.3661439819	3836.50584334228	17236.1824757573
Ppinaster	IT_PP_15	0.000164761130259466	200	0.000547306315032202	0.000404702343226482	0.00194803554355004	152556.602092098	5067.65106511298	3747.24391876372	18037.3661439819	3836.50584334228	17236.1824757573
Ppinaster	IT_PP_15	0.00016477472809393	200	0.000547306315032202	0.000404702343226482	0.00194803554355004	152569.192679565	5067.65106511298	3747.24391876372	18037.3661439819	3836.50584334228	17236.1824757573
Ppinaster	IT_PP_15	0.00016477472809393	200	0.000547306315032202	0.000404702343226482	0.00194803554355004	152569.192679565	5067.65106511298	3747.24391876372	18037.3661439819	3836.50584334228	17236.1824757573
Ppinaster	IT_PP_15	0.000164782987137787	200	0.000547306315032202	0.000404702343226482	0.00194803554355004	152576.839942396	5067.65106511298	3747.24391876372	18037.3661439819	3836.50584334228	17236.1824757573
Ppinaster	IT_PP_15	0.000164782987137787	200	0.000547306315032202	0.000404702343226482	0.00194803554355004	152576.839942396	5067.65106511298	3747.24391876372	18037.3661439819	3836.50584334228	17236.1824757573
Ppinaster	IT_PP_15	0.000164796661452329	200	0.000547306315032202	0.000404702343226482	0.00194803554355004	152589.501344749	5067.65106511298	3747.24391876372	18037.3661439819	3836.50584334228	17236.1824757573
Ppinaster	IT_PP_15	0.000164796661452329	200	0.000547395551136149	0.000404702343226482	0.00194803554355004	152589.501344749	5068.47732533471	3747.24391876372	18037.3661439819	3836.50584334228	17236.1824757573
Ppinaster	IT_PP_15	0.000164898826992227	200	0.000547395551136149	0.000404702343226482	0.00194803554355004	152684.099066877	5068.47732533471	3747.24391876372	18037.3661439819	3836.50584334228	17236.1824757573
Ppinaster	IT_PP_15	0.000164898826992227	200	0.000547395551136149	0.000404702343226482	0.00194803554355004	152684.099066877	5068.47732533471	3747.24391876372	18037.3661439819	3836.50584334228	17236.1824757573
Ppinaster	IT_PP_15	0.000164990889533144	200	0.000547395551136149	0.000404702343226482	0.00194803554355004	152769.342160318	5068.47732533471	3747.24391876372	18037.3661439819	3836.50584334228	17236.1824757573
Ppinaster	IT_PP_15	0.000164990889533144	200	0.000547395551136149	0.000404702343226482	0.00194803554355004	152769.342160318	5068.47732533471	3747.24391876372	18037.3661439819	3836.50584334228	17236.1824757573
Ppinaster	IT_PP_15	0.000165160924673832	200	0.000547395551136149	0.000404702343226482	0.00194803554355004	152926.7821054	5068.47732533471	3747.24391876372	18037.3661439819	3836.50584334228	17236.1824757573
Ppinaster	IT_PP_15	0.000165160924673832	200	0.000547395551136149	0.000404702343226482	0.00194803554355004	152926.7821054	5068.47732533471	3747.24391876372	18037.3661439819	3836.50584334228	17236.1824757573
Ppinaster	IT_PP_15	0.000165330331212321	200	0.000547395551136149	0.000404702343226482	0.00194803554355004	153083.640011408	5068.47732533471	3747.24391876372	18037.3661439819	3836.50584334228	17236.1824757573
Ppinaster	IT_PP_15	0.000165330331212321	200	0.000547395551136149	0.000404702343226482	0.00194803554355004	153083.640011408	5068.47732533471	3747.24391876372	18037.3661439819	3836.50584334228	17236.1824757573
Ppinaster	IT_PP_15	0.000165363760438161	200	0.000547395551136149	0.000404702343226482	0.00194803554355004	153114.592998297	5068.47732533471	3747.24391876372	18037.3661439819	3836.50584334228	17236.1824757573
Ppinaster	IT_PP_15	0.000165363760438161	200	0.000547395551136149	0.000404702343226482	0.00194803554355004	153114.592998297	5068.47732533471	3747.24391876372	18037.3661439819	3836.50584334228	17236.1824757573
Ppinaster	IT_PP_15	0.000165592056402762	200	0.000547395551136149	0.000404702343226482	0.00194803554355004	153325.978150705	5068.47732533471	3747.24391876372	18037.3661439819	3836.50584334228	17236.1824757573
Ppinaster	IT_PP_15	0.000165592056402762	200	0.000547395551136149	0.000404702343226482	0.00194803554355004	153325.978150705	5068.47732533471	3747.24391876372	18037.3661439819	3836.50584334228	17236.1824757573
Ppinaster	IT_PP_15	0.000165666951402934	200	0.000547395551136149	0.000404702343226482	0.00194803554355004	153395.325373087	5068.47732533471	3747.24391876372	18037.3661439819	3836.50584334228	17236.1824757573
Ppinaster	IT_PP_15	0.000165666951402934	200	0.000547395551136149	0.000404702343226482	0.00194803554355004	153395.325373087	5068.47732533471	3747.24391876372	18037.3661439819	3836.50584334228	17236.1824757573
Ppinaster	IT_PP_15	0.000165697005006098	200	0.000547395551136149	0.000404702343226482	0.00194803554355004	153423.152783424	5068.47732533471	3747.24391876372	18037.3661439819	3836.50584334228	17236.1824757573
Ppinaster	IT_PP_15	0.000165697005006098	200	0.000547395551136149	0.000404702343226482	0.00194803554355004	153423.152783424	5068.47732533471	3747.24391876372	18037.3661439819	3836.50584334228	17236.1824757573
Ppinaster	IT_PP_15	0.000165718726886415	200	0.000547395551136149	0.000404702343226482	0.00194803554355004	153443.265635569	5068.47732533471	3747.24391876372	18037.3661439819	3836.50584334228	17236.1824757573
Ppinaster	IT_PP_15	0.000165718726886415	200	0.000547395551136149	0.000404702343226482	0.00194803554355004	153443.265635569	5068.47732533471	3747.24391876372	18037.3661439819	3836.50584334228	17236.1824757573
Ppinaster	IT_PP_15	0.000165725512786951	200	0.000547395551136149	0.000404702343226482	0.00194803554355004	153449.548876806	5068.47732533471	3747.24391876372	18037.3661439819	3836.50584334228	17236.1824757573
Ppinaster	IT_PP_15	0.000165725512786951	200	0.000547395551136149	0.000404702343226482	0.00194803554355004	153449.548876806	5068.47732533471	3747.24391876372	18037.3661439819	3836.50584334228	17236.1824757573
Ppinaster	IT_PP_15	0.000165836037048484	200	0.000547395551136149	0.000404702343226482	0.00194803554355004	153551.886156004	5068.47732533471	3747.24391876372	18037.3661439819	3836.50584334228	17236.1824757573
Ppinaster	IT_PP_15	0.000165836037048484	200	0.000547395551136149	0.000404702343226482	0.00194803554355004	153551.886156004	5068.47732533471	3747.24391876372	18037.3661439819	3836.50584334228	17236.1824757573
Ppinaster	IT_PP_15	0.000165975139128004	200	0.000547395551136149	0.000404702343226482	0.00194803554355004	153680.684377782	5068.47732533471	3747.24391876372	18037.3661439819	3836.50584334228	17236.1824757573
Ppinaster	IT_PP_15	0.000165975139128004	200	0.000547395551136149	0.000404702343226482	0.00194803554355004	153680.684377782	5068.47732533471	3747.24391876372	18037.3661439819	3836.50584334228	17236.1824757573
Ppinaster	IT_PP_15	0.000165991126601481	200	0.000547395551136149	0.000404702343226482	0.00194803554355004	153695.487593964	5068.47732533471	3747.24391876372	18037.3661439819	3836.50584334228	17236.1824757573
Ppinaster	IT_PP_15	0.000165991126601481	200	0.000547395551136149	0.000404702343226482	0.00194803554355004	153695.487593964	5068.47732533471	3747.24391876372	18037.3661439819	3836.50584334228	17236.1824757573
Ppinaster	IT_PP_15	0.00016603765235185	200	0.000547395551136149	0.000404702343226482	0.00194803554355004	153738.566992454	5068.47732533471	3747.24391876372	18037.3661439819	3836.50584334228	17236.1824757573
Ppinaster	IT_PP_15	0.00016603765235185	200	0.000547395551136149	0.000404702343226482	0.00194803554355004	153738.566992454	5068.47732533471	3747.24391876372	18037.3661439819	3836.50584334228	17236.1824757573
Ppinaster	IT_PP_15	0.000166041604581524	200	0.000547395551136149	0.000404702343226482	0.00194803554355004	153742.226464374	5068.47732533471	3747.24391876372	18037.3661439819	3836.50584334228	17236.1824757573
Ppinaster	IT_PP_15	0.000166041604581524	200	0.000547395551136149	0.000404702343226482	0.00194803554355004	153742.226464374	5068.47732533471	3747.24391876372	18037.3661439819	3836.50584334228	17236.1824757573
Ppinaster	IT_PP_15	0.000166066896857102	200	0.000547395551136149	0.000404702343226482	0.00194803554355004	153765.645238058	5068.47732533471	3747.24391876372	18037.3661439819	3836.50584334228	17236.1824757573
Ppinaster	IT_PP_15	0.000166066896857102	200	0.000547395551136149	0.000404702343226482	0.00194803554355004	153765.645238058	5068.47732533471	3747.24391876372	18037.3661439819	3836.50584334228	17236.1824757573
Ppinaster	IT_PP_15	0.000166168104382265	200	0.000547395551136149	0.000404702343226482	0.00194803554355004	153859.355909505	5068.47732533471	3747.24391876372	18037.3661439819	3836.50584334228	17236.1824757573
Ppinaster	IT_PP_15	0.000166168104382265	200	0.000547395551136149	0.000404702343226482	0.00194803554355004	153859.355909505	5068.47732533471	3747.24391876372	18037.3661439819	3836.50584334228	17236.1824757573
Ppinaster	IT_PP_15	0.000166350094384118	200	0.000547395551136149	0.000404702343226482	0.00194803554355004	154027.86517048	5068.47732533471	3747.24391876372	18037.3661439819	3836.50584334228	17236.1824757573
Ppinaster	IT_PP_15	0.000166350094384118	200	0.000547395551136149	0.000404702343226482	0.00194803554355004	154027.86517048	5068.47732533471	3747.24391876372	18037.3661439819	3836.50584334228	17236.1824757573
Ppinaster	IT_PP_15	0.000166354392887547	200	0.000547395551136149	0.000404702343226482	0.00194803554355004	154031.845266248	5068.47732533471	3747.24391876372	18037.3661439819	3836.50584334228	17236.1824757573
Ppinaster	IT_PP_15	0.000166354392887547	200	0.000547395551136149	0.000404702343226482	0.00194803554355004	154031.845266248	5068.47732533471	3747.24391876372	18037.3661439819	3836.50584334228	17236.1824757573
Ppinaster	IT_PP_15	0.000166367962103077	200	0.000547395551136149	0.000404702343226482	0.00194803554355004	154044.409354701	5068.47732533471	3747.24391876372	18037.3661439819	3836.50584334228	17236.1824757573
Ppinaster	IT_PP_15	0.000166367962103077	200	0.000547395551136149	0.000404702343226482	0.00194803554355004	154044.409354701	5068.47732533471	3747.24391876372	18037.3661439819	3836.50584334228	17236.1824757573
Ppinaster	IT_PP_15	0.000166389842486252	200	0.000547395551136149	0.000404702343226482	0.00194803554355004	154064.668968752	5068.47732533471	3747.24391876372	18037.3661439819	3836.50584334228	17236.1824757573
Ppinaster	IT_PP_15	0.000166389842486252	200	0.000547395551136149	0.000404702343226482	0.00194803554355004	154064.668968752	5068.47732533471	3747.24391876372	18037.3661439819	3836.50584334228	17236.1824757573
Ppinaster	IT_PP_15	0.000166572666315443	200	0.000547395551136149	0.000404702343226482	0.00194803554355004	154233.950292077	5068.47732533471	3747.24391876372	18037.3661439819	3836.50584334228	17236.1824757573
Ppinaster	IT_PP_15	0.000166572666315443	200	0.000547395551136149	0.000404702343226482	0.00194803554355004	154233.950292077	5068.47732533471	3747.24391876372	18037.3661439819	3836.50584334228	17236.1824757573
Ppinaster	IT_PP_15	0.000166579375238316	200	0.000547395551136149	0.000404702343226482	0.00194803554355004	154240.1622577	5068.47732533471	3747.24391876372	18037.3661439819	3836.50584334228	17236.1824757573
Ppinaster	IT_PP_15	0.000166579375238316	200	0.000547395551136149	0.000404702343226482	0.00194803554355004	154240.1622577	5068.47732533471	3747.24391876372	18037.3661439819	3836.50584334228	17236.1824757573
Ppinaster	IT_PP_15	0.00016663887754725	200	0.000547395551136149	0.000404702343226482	0.00194803554355004	154295.256988194	5068.47732533471	3747.24391876372	18037.3661439819	3836.50584334228	17236.1824757573
Ppinaster	IT_PP_15	0.00016663887754725	200	0.000547395551136149	0.000404702343226482	0.00194803554355004	154295.256988194	5068.47732533471	3747.24391876372	18037.3661439819	3836.50584334228	17236.1824757573
Ppinaster	IT_PP_15	0.000166641764277416	200	0.000547395551136149	0.000404702343226482	0.00194803554355004	154297.929886496	5068.47732533471	3747.24391876372	18037.3661439819	3836.50584334228	17236.1824757573
Ppinaster	IT_PP_15	0.000166641764277416	200	0.000547395551136149	0.000404702343226482	0.00194803554355004	154297.929886496	5068.47732533471	3747.24391876372	18037.3661439819	3836.50584334228	17236.1824757573
Ppinaster	IT_PP_15	0.00016670361816339	200	0.000547395551136149	0.000404702343226482	0.00194803554355004	154355.202003139	5068.47732533471	3747.24391876372	18037.3661439819	3836.50584334228	17236.1824757573
Ppinaster	IT_PP_15	0.00016670361816339	200	0.000547395551136149	0.000404702343226482	0.00194803554355004	154355.202003139	5068.47732533471	3747.24391876372	18037.3661439819	3836.50584334228	17236.1824757573
Ppinaster	IT_PP_15	0.00016670765975225	200	0.000547395551136149	0.000404702343226482	0.00194803554355004	154358.944215046	5068.47732533471	3747.24391876372	18037.3661439819	3836.50584334228	17236.1824757573
Ppinaster	IT_PP_15	0.00016670765975225	200	0.000547395551136149	0.000404702343226482	0.00194803554355004	154358.944215046	5068.47732533471	3747.24391876372	18037.3661439819	3836.50584334228	17236.1824757573
Ppinaster	IT_PP_15	0.000167096835654595	200	0.000547395551136149	0.000404702343226482	0.00194803554355004	154719.292272773	5068.47732533471	3747.24391876372	18037.3661439819	3836.50584334228	17236.1824757573
Ppinaster	IT_PP_15	0.000167096835654595	200	0.000547395551136149	0.000404702343226482	0.00194803554355004	154719.292272773	5068.47732533471	3747.24391876372	18037.3661439819	3836.50584334228	17236.1824757573
Ppinaster	IT_PP_15	0.000167104742740231	200	0.000547395551136149	0.000404702343226482	0.00194803554355004	154726.613648362	5068.47732533471	3747.24391876372	18037.3661439819	3836.50584334228	17236.1824757573
Ppinaster	IT_PP_15	0.000167104742740231	200	0.000547413422345138	0.000405224656295919	0.00194803554355004	154726.613648362	5068.64279949202	3752.08015088814	18037.3661439819	3837.31461216819	17236.1824757573
Ppinaster	IT_PP_15	0.000167142814775741	200	0.000547413422345138	0.000405224656295919	0.00194803554355004	154761.865533094	5068.64279949202	3752.08015088814	18037.3661439819	3837.31461216819	17236.1824757573
Ppinaster	IT_PP_15	0.000167142814775741	200	0.000547709856526461	0.000405224656295919	0.00194803554355004	154761.865533094	5071.38756043019	3752.08015088814	18037.3661439819	3837.31461216819	17236.1824757573
Ppinaster	IT_PP_15	0.00016719123823739	200	0.000547709856526461	0.000405224656295919	0.00194803554355004	154806.702071657	5071.38756043019	3752.08015088814	18037.3661439819	3837.31461216819	17236.1824757573
Ppinaster	IT_PP_15	0.00016719123823739	200	0.000547709856526461	0.000405224656295919	0.00194803554355004	154806.702071657	5071.38756043019	3752.08015088814	18037.3661439819	3837.31461216819	17236.1824757573
Ppinaster	IT_PP_15	0.000167241670367376	200	0.000547709856526461	0.000405224656295919	0.00194803554355004	154853.398488311	5071.38756043019	3752.08015088814	18037.3661439819	3837.31461216819	17236.1824757573
Ppinaster	IT_PP_15	0.000167241670367376	200	0.000547709856526461	0.000405224656295919	0.00194803554355004	154853.398488311	5071.38756043019	3752.08015088814	18037.3661439819	3837.31461216819	17236.1824757573
Ppinaster	IT_PP_15	0.000167272508635976	200	0.000547709856526461	0.000405224656295919	0.00194803554355004	154881.952440719	5071.38756043019	3752.08015088814	18037.3661439819	3837.31461216819	17236.1824757573
Ppinaster	IT_PP_15	0.000167272508635976	200	0.000547709856526461	0.000405224656295919	0.00194803554355004	154881.952440719	5071.38756043019	3752.08015088814	18037.3661439819	3837.31461216819	17236.1824757573
Ppinaster	IT_PP_15	0.000167606996603935	200	0.000547709856526461	0.000405224656295919	0.00194803554355004	155191.663522162	5071.38756043019	3752.08015088814	18037.3661439819	3837.31461216819	17236.1824757573
Ppinaster	IT_PP_15	0.000167606996603935	200	0.000547709856526461	0.000405224656295919	0.00194803554355004	155191.663522162	5071.38756043019	3752.08015088814	18037.3661439819	3837.31461216819	17236.1824757573
Ppinaster	IT_PP_15	0.000167672944932486	200	0.000547709856526461	0.000405224656295919	0.00194803554355004	155252.726789339	5071.38756043019	3752.08015088814	18037.3661439819	3837.31461216819	17236.1824757573
Ppinaster	IT_PP_15	0.000167672944932486	200	0.000547709856526461	0.000405224656295919	0.00194803554355004	155252.726789339	5071.38756043019	3752.08015088814	18037.3661439819	3837.31461216819	17236.1824757573
Ppinaster	IT_PP_15	0.000167678759596079	200	0.000547709856526461	0.000405224656295919	0.00194803554355004	155258.11073711	5071.38756043019	3752.08015088814	18037.3661439819	3837.31461216819	17236.1824757573
Ppinaster	IT_PP_15	0.000167678759596079	200	0.000548289351467614	0.000405224656295919	0.00194803554355004	155258.11073711	5076.75325432976	3752.08015088814	18037.3661439819	3837.31461216819	17236.1824757573
Ppinaster	IT_PP_15	0.000167696130940719	200	0.000548289351467614	0.000405224656295919	0.00194803554355004	155274.19531548	5076.75325432976	3752.08015088814	18037.3661439819	3837.31461216819	17236.1824757573
Ppinaster	IT_PP_15	0.000167696130940719	200	0.000548289351467614	0.000405224656295919	0.00194803554355004	155274.19531548	5076.75325432976	3752.08015088814	18037.3661439819	3837.31461216819	17236.1824757573
Ppinaster	IT_PP_15	0.000167822897730938	200	0.000548289351467614	0.000405224656295919	0.00194803554355004	155391.571973091	5076.75325432976	3752.08015088814	18037.3661439819	3837.31461216819	17236.1824757573
Ppinaster	IT_PP_15	0.000167822897730938	200	0.000548289351467614	0.000405224656295919	0.00194803554355004	155391.571973091	5076.75325432976	3752.08015088814	18037.3661439819	3837.31461216819	17236.1824757573
Ppinaster	IT_PP_15	0.000168040003531889	200	0.000548289351467614	0.000405224656295919	0.00194803554355004	155592.59586286	5076.75325432976	3752.08015088814	18037.3661439819	3837.31461216819	17236.1824757573
Ppinaster	IT_PP_15	0.000168040003531889	200	0.000548289351467614	0.000405224656295919	0.00194803554355004	155592.59586286	5076.75325432976	3752.08015088814	18037.3661439819	3837.31461216819	17236.1824757573
Ppinaster	IT_PP_15	0.000168070827561888	200	0.000548289351467614	0.000405224656295919	0.00194803554355004	155621.136631377	5076.75325432976	3752.08015088814	18037.3661439819	3837.31461216819	17236.1824757573
Ppinaster	IT_PP_15	0.000168070827561888	200	0.00054851448072448	0.000405224656295919	0.00194803554355004	155621.136631377	5078.83778448592	3752.08015088814	18037.3661439819	3837.31461216819	17236.1824757573
Ppinaster	IT_PP_15	0.000168151854413054	200	0.00054851448072448	0.000405224656295919	0.00194803554355004	155696.161493568	5078.83778448592	3752.08015088814	18037.3661439819	3837.31461216819	17236.1824757573
Ppinaster	IT_PP_15	0.000168151854413054	200	0.00054851448072448	0.000405224656295919	0.00194803554355004	155696.161493568	5078.83778448592	3752.08015088814	18037.3661439819	3837.31461216819	17236.1824757573
Ppinaster	IT_PP_15	0.000168230026944878	200	0.00054851448072448	0.000405224656295919	0.00194803554355004	155768.54346748	5078.83778448592	3752.08015088814	18037.3661439819	3837.31461216819	17236.1824757573
Ppinaster	IT_PP_15	0.000168230026944878	200	0.00054851448072448	0.000405224656295919	0.00194803554355004	155768.54346748	5078.83778448592	3752.08015088814	18037.3661439819	3837.31461216819	17236.1824757573
Ppinaster	IT_PP_15	0.000168356735766085	200	0.00054851448072448	0.000405224656295919	0.00194803554355004	155885.866450079	5078.83778448592	3752.08015088814	18037.3661439819	3837.31461216819	17236.1824757573
Ppinaster	IT_PP_15	0.000168356735766085	200	0.00054851448072448	0.000405224656295919	0.00194803554355004	155885.866450079	5078.83778448592	3752.08015088814	18037.3661439819	3837.31461216819	17236.1824757573
Ppinaster	IT_PP_15	0.000168453117941086	200	0.00054851448072448	0.000405224656295919	0.00194803554355004	155975.109204709	5078.83778448592	3752.08015088814	18037.3661439819	3837.31461216819	17236.1824757573
Ppinaster	IT_PP_15	0.000168453117941086	200	0.00054851448072448	0.000405224656295919	0.00194803554355004	155975.109204709	5078.83778448592	3752.08015088814	18037.3661439819	3837.31461216819	17236.1824757573
Ppinaster	IT_PP_15	0.00016883544968917	200	0.00054851448072448	0.000405224656295919	0.00194803554355004	156329.120082565	5078.83778448592	3752.08015088814	18037.3661439819	3837.31461216819	17236.1824757573
Ppinaster	IT_PP_15	0.00016883544968917	200	0.00054851448072448	0.000405224656295919	0.00194803554355004	156329.120082565	5078.83778448592	3752.08015088814	18037.3661439819	3837.31461216819	17236.1824757573
Ppinaster	IT_PP_15	0.000169152325704443	200	0.00054851448072448	0.000405224656295919	0.00194803554355004	156622.52380041	5078.83778448592	3752.08015088814	18037.3661439819	3837.31461216819	17236.1824757573
Ppinaster	IT_PP_15	0.000169152325704443	200	0.00054851448072448	0.000405224656295919	0.00194803554355004	156622.52380041	5078.83778448592	3752.08015088814	18037.3661439819	3837.31461216819	17236.1824757573
Ppinaster	IT_PP_15	0.000169268359717062	200	0.00054851448072448	0.000405224656295919	0.00194803554355004	156729.962700983	5078.83778448592	3752.08015088814	18037.3661439819	3837.31461216819	17236.1824757573
Ppinaster	IT_PP_15	0.000169268359717062	200	0.00054851448072448	0.000405224656295919	0.00194803554355004	156729.962700983	5078.83778448592	3752.08015088814	18037.3661439819	3837.31461216819	17236.1824757573
Ppinaster	IT_PP_15	0.000169314822433124	200	0.00054851448072448	0.000405224656295919	0.00194803554355004	156772.983734374	5078.83778448592	3752.08015088814	18037.3661439819	3837.31461216819	17236.1824757573
Ppinaster	IT_PP_15	0.000169314822433124	200	0.00054851448072448	0.000405224656295919	0.00194803554355004	156772.983734374	5078.83778448592	3752.08015088814	18037.3661439819	3837.31461216819	17236.1824757573
Ppinaster	IT_PP_15	0.000169518966244514	200	0.00054851448072448	0.000405224656295919	0.00194803554355004	156962.005781958	5078.83778448592	3752.08015088814	18037.3661439819	3837.31461216819	17236.1824757573
Ppinaster	IT_PP_15	0.000169518966244514	200	0.00054851448072448	0.000405224656295919	0.00194803554355004	156962.005781958	5078.83778448592	3752.08015088814	18037.3661439819	3837.31461216819	17236.1824757573
Ppinaster	IT_PP_15	0.000169617491107376	200	0.00054851448072448	0.000405224656295919	0.00194803554355004	157053.23250683	5078.83778448592	3752.08015088814	18037.3661439819	3837.31461216819	17236.1824757573
Ppinaster	IT_PP_15	0.000169617491107376	200	0.000548529173496971	0.000405224656295919	0.00194803554355004	157053.23250683	5078.97382867566	3752.08015088814	18037.3661439819	3837.31461216819	17236.1824757573
Ppinaster	IT_PP_15	0.000169683207812602	200	0.000548529173496971	0.000405224656295919	0.00194803554355004	157114.081307964	5078.97382867566	3752.08015088814	18037.3661439819	3837.31461216819	17236.1824757573
Ppinaster	IT_PP_15	0.000169683207812602	200	0.000548529173496971	0.000405224656295919	0.00194803554355004	157114.081307964	5078.97382867566	3752.08015088814	18037.3661439819	3837.31461216819	17236.1824757573
Ppinaster	IT_PP_15	0.000169694551817201	200	0.000548529173496971	0.000405224656295919	0.00194803554355004	157124.585015927	5078.97382867566	3752.08015088814	18037.3661439819	3837.31461216819	17236.1824757573
Ppinaster	IT_PP_15	0.000169694551817201	200	0.000549415357574941	0.000405224656295919	0.00194803554355004	157124.585015927	5087.17923680501	3752.08015088814	18037.3661439819	3837.31461216819	17236.1824757573
Ppinaster	IT_PP_15	0.0001697252984904	200	0.000549415357574941	0.000405224656295919	0.00194803554355004	157153.054157778	5087.17923680501	3752.08015088814	18037.3661439819	3837.31461216819	17236.1824757573
Ppinaster	IT_PP_15	0.0001697252984904	200	0.000549415357574941	0.000405224656295919	0.00194803554355004	157153.054157778	5087.17923680501	3752.08015088814	18037.3661439819	3837.31461216819	17236.1824757573
Ppinaster	IT_PP_15	0.000169777467880284	200	0.000549415357574941	0.000405224656295919	0.00194803554355004	157201.359148411	5087.17923680501	3752.08015088814	18037.3661439819	3837.31461216819	17236.1824757573
Ppinaster	IT_PP_15	0.000169777467880284	200	0.000549415357574941	0.000405224656295919	0.00194803554355004	157201.359148411	5087.17923680501	3752.08015088814	18037.3661439819	3837.31461216819	17236.1824757573
Ppinaster	IT_PP_15	0.000170237726172253	200	0.000549415357574941	0.000405224656295919	0.00194803554355004	157627.524233567	5087.17923680501	3752.08015088814	18037.3661439819	3837.31461216819	17236.1824757573
Ppinaster	IT_PP_15	0.000170237726172253	200	0.000549415357574941	0.000405224656295919	0.00194803554355004	157627.524233567	5087.17923680501	3752.08015088814	18037.3661439819	3837.31461216819	17236.1824757573
Ppinaster	IT_PP_15	0.000170417994747889	200	0.000549415357574941	0.000405224656295919	0.00194803554355004	157794.439581379	5087.17923680501	3752.08015088814	18037.3661439819	3837.31461216819	17236.1824757573
Ppinaster	IT_PP_15	0.000170417994747889	200	0.000549415357574941	0.000405224656295919	0.00194803554355004	157794.439581379	5087.17923680501	3752.08015088814	18037.3661439819	3837.31461216819	17236.1824757573
Ppinaster	IT_PP_15	0.000170727433406869	200	0.000549415357574941	0.000405224656295919	0.00194803554355004	158080.956858212	5087.17923680501	3752.08015088814	18037.3661439819	3837.31461216819	17236.1824757573
Ppinaster	IT_PP_15	0.000170727433406869	200	0.000549415357574941	0.000405224656295919	0.00194803554355004	158080.956858212	5087.17923680501	3752.08015088814	18037.3661439819	3837.31461216819	17236.1824757573
Ppinaster	IT_PP_15	0.000170921857214864	200	0.000549415357574941	0.000405224656295919	0.00194803554355004	158260.978902652	5087.17923680501	3752.08015088814	18037.3661439819	3837.31461216819	17236.1824757573
Ppinaster	IT_PP_15	0.000170921857214864	200	0.000549415357574941	0.000405224656295919	0.00194803554355004	158260.978902652	5087.17923680501	3752.08015088814	18037.3661439819	3837.31461216819	17236.1824757573
Ppinaster	IT_PP_15	0.000170994833845637	200	0.000549415357574941	0.000405224656295919	0.00194803554355004	158328.549857072	5087.17923680501	3752.08015088814	18037.3661439819	3837.31461216819	17236.1824757573
Ppinaster	IT_PP_15	0.000170994833845637	200	0.000551526798937678	0.000405224656295919	0.00194803554355004	158328.549857072	5106.72961979332	3752.08015088814	18037.3661439819	3837.31461216819	17236.1824757573
Ppinaster	IT_PP_15	0.000171118870422195	200	0.000551526798937678	0.000405224656295919	0.00194803554355004	158443.39853907	5106.72961979332	3752.08015088814	18037.3661439819	3837.31461216819	17236.1824757573
Ppinaster	IT_PP_15	0.000171118870422195	200	0.000551633906250614	0.000406622538664833	0.00194803554355004	158443.39853907	5107.72135417235	3765.02350615586	18037.3661439819	3837.35959004316	17236.1824757573
Ppinaster	IT_PP_15	0.000171281726023449	200	0.000551633906250614	0.000406622538664833	0.00194803554355004	158594.190762453	5107.72135417235	3765.02350615586	18037.3661439819	3837.35959004316	17236.1824757573
Ppinaster	IT_PP_15	0.000171281726023449	200	0.000551633906250614	0.000406622538664833	0.00194803554355004	158594.190762453	5107.72135417235	3765.02350615586	18037.3661439819	3837.35959004316	17236.1824757573
Ppinaster	IT_PP_15	0.000171339349812493	200	0.000551633906250614	0.000406622538664833	0.00194803554355004	158647.546122679	5107.72135417235	3765.02350615586	18037.3661439819	3837.35959004316	17236.1824757573
Ppinaster	IT_PP_15	0.000171339349812493	200	0.000551633906250614	0.000406622538664833	0.00194803554355004	158647.546122679	5107.72135417235	3765.02350615586	18037.3661439819	3837.35959004316	17236.1824757573
Ppinaster	IT_PP_15	0.000171742557955091	200	0.000551633906250614	0.000406622538664833	0.00194803554355004	159020.886995455	5107.72135417235	3765.02350615586	18037.3661439819	3837.35959004316	17236.1824757573
Ppinaster	IT_PP_15	0.000171742557955091	200	0.000551633906250614	0.000406622538664833	0.00194803554355004	159020.886995455	5107.72135417235	3765.02350615586	18037.3661439819	3837.35959004316	17236.1824757573
Ppinaster	IT_PP_15	0.000171830687428837	200	0.000551633906250614	0.000406622538664833	0.00194803554355004	159102.488360034	5107.72135417235	3765.02350615586	18037.3661439819	3837.35959004316	17236.1824757573
Ppinaster	IT_PP_15	0.000171830687428837	200	0.000551633906250614	0.000406622538664833	0.00194803554355004	159102.488360034	5107.72135417235	3765.02350615586	18037.3661439819	3837.35959004316	17236.1824757573
Ppinaster	IT_PP_15	0.000171839023578721	200	0.000551633906250614	0.000406622538664833	0.00194803554355004	159110.207017335	5107.72135417235	3765.02350615586	18037.3661439819	3837.35959004316	17236.1824757573
Ppinaster	IT_PP_15	0.000171839023578721	200	0.000551633906250614	0.000406622538664833	0.00194803554355004	159110.207017335	5107.72135417235	3765.02350615586	18037.3661439819	3837.35959004316	17236.1824757573
Ppinaster	IT_PP_15	0.00017196449501381	200	0.000551633906250614	0.000406622538664833	0.00194803554355004	159226.384272046	5107.72135417235	3765.02350615586	18037.3661439819	3837.35959004316	17236.1824757573
Ppinaster	IT_PP_15	0.00017196449501381	200	0.000551633906250614	0.000406622538664833	0.00194803554355004	159226.384272046	5107.72135417235	3765.02350615586	18037.3661439819	3837.35959004316	17236.1824757573
Ppinaster	IT_PP_15	0.000172405811126406	200	0.000551633906250614	0.000406622538664833	0.00194803554355004	159635.010302228	5107.72135417235	3765.02350615586	18037.3661439819	3837.35959004316	17236.1824757573
Ppinaster	IT_PP_15	0.000172405811126406	200	0.000551633906250614	0.000406622538664833	0.00194803554355004	159635.010302228	5107.72135417235	3765.02350615586	18037.3661439819	3837.35959004316	17236.1824757573
Ppinaster	IT_PP_15	0.000172567200688901	200	0.000551633906250614	0.000406622538664833	0.00194803554355004	159784.445082316	5107.72135417235	3765.02350615586	18037.3661439819	3837.35959004316	17236.1824757573
Ppinaster	IT_PP_15	0.000172567200688901	200	0.000553673323042895	0.000406622538664833	0.00194803554355004	159784.445082316	5126.60484298976	3765.02350615586	18037.3661439819	3837.35959004316	17236.1824757573
Ppinaster	IT_PP_15	0.000173992537087406	200	0.000553673323042895	0.000406622538664833	0.00194803554355004	161104.201006858	5126.60484298976	3765.02350615586	18037.3661439819	3837.35959004316	17236.1824757573
Ppinaster	IT_PP_15	0.000173992537087406	200	0.000553673323042895	0.000406622538664833	0.00194803554355004	161104.201006858	5126.60484298976	3765.02350615586	18037.3661439819	3837.35959004316	17236.1824757573
Ppinaster	IT_PP_15	0.000174298991160182	200	0.000553673323042895	0.000406622538664833	0.00194803554355004	161387.954777946	5126.60484298976	3765.02350615586	18037.3661439819	3837.35959004316	17236.1824757573
Ppinaster	IT_PP_15	0.000174298991160182	200	0.000553673323042895	0.000406622538664833	0.00194803554355004	161387.954777946	5126.60484298976	3765.02350615586	18037.3661439819	3837.35959004316	17236.1824757573
Ppinaster	IT_PP_15	0.00017438496226657	200	0.000553673323042895	0.000406622538664833	0.00194803554355004	161467.557654232	5126.60484298976	3765.02350615586	18037.3661439819	3837.35959004316	17236.1824757573
Ppinaster	IT_PP_15	0.00017438496226657	200	0.000553673323042895	0.000406622538664833	0.00194803554355004	161467.557654232	5126.60484298976	3765.02350615586	18037.3661439819	3837.35959004316	17236.1824757573
Ppinaster	IT_PP_15	0.000174629616932041	200	0.000553673323042895	0.000406622538664833	0.00194803554355004	161694.08975189	5126.60484298976	3765.02350615586	18037.3661439819	3837.35959004316	17236.1824757573
Ppinaster	IT_PP_15	0.000174629616932041	200	0.000553673323042895	0.000406622538664833	0.00194803554355004	161694.08975189	5126.60484298976	3765.02350615586	18037.3661439819	3837.35959004316	17236.1824757573
Ppinaster	IT_PP_15	0.000174632886921283	200	0.000553673323042895	0.000406622538664833	0.00194803554355004	161697.117519706	5126.60484298976	3765.02350615586	18037.3661439819	3837.35959004316	17236.1824757573
Ppinaster	IT_PP_15	0.000174632886921283	200	0.000553673323042895	0.000406622538664833	0.00194803554355004	161697.117519706	5126.60484298976	3765.02350615586	18037.3661439819	3837.35959004316	17236.1824757573
Ppinaster	IT_PP_15	0.000174715883864009	200	0.000553673323042895	0.000406622538664833	0.00194803554355004	161773.96654075	5126.60484298976	3765.02350615586	18037.3661439819	3837.35959004316	17236.1824757573
Ppinaster	IT_PP_15	0.000174715883864009	200	0.000554736779918759	0.000406622538664833	0.00194923603301833	161773.96654075	5136.45166591443	3765.02350615586	18048.4817872067	3837.35959004316	17288.5689286056
Ppinaster	IT_PP_15	0.000174992918972068	200	0.000554736779918759	0.000406622538664833	0.00194923603301833	162030.480529692	5136.45166591443	3765.02350615586	18048.4817872067	3837.35959004316	17288.5689286056
Ppinaster	IT_PP_15	0.000174992918972068	200	0.000554736779918759	0.000406622538664833	0.00194923603301833	162030.480529692	5136.45166591443	3765.02350615586	18048.4817872067	3837.35959004316	17288.5689286056
Ppinaster	IT_PP_15	0.000175138629611735	200	0.000554736779918759	0.000406622538664833	0.00194923603301833	162165.397788644	5136.45166591443	3765.02350615586	18048.4817872067	3837.35959004316	17288.5689286056
Ppinaster	IT_PP_15	0.000175138629611735	200	0.000554736779918759	0.000406622538664833	0.00194923603301833	162165.397788644	5136.45166591443	3765.02350615586	18048.4817872067	3837.35959004316	17288.5689286056
Ppinaster	IT_PP_15	0.00017576275392323	200	0.000554736779918759	0.000406622538664833	0.00194923603301833	162743.290669657	5136.45166591443	3765.02350615586	18048.4817872067	3837.35959004316	17288.5689286056
Ppinaster	IT_PP_15	0.00017576275392323	200	0.000554736779918759	0.000406622538664833	0.00194923603301833	162743.290669657	5136.45166591443	3765.02350615586	18048.4817872067	3837.35959004316	17288.5689286056
Ppinaster	IT_PP_15	0.000175814979858309	200	0.000554736779918759	0.000406622538664833	0.00194923603301833	162791.648016953	5136.45166591443	3765.02350615586	18048.4817872067	3837.35959004316	17288.5689286056
Ppinaster	IT_PP_15	0.000175814979858309	200	0.000554736779918759	0.000406622538664833	0.00194923603301833	162791.648016953	5136.45166591443	3765.02350615586	18048.4817872067	3837.35959004316	17288.5689286056
Ppinaster	IT_PP_15	0.000175896747886121	200	0.000554736779918759	0.000406622538664833	0.00194923603301833	162867.359153815	5136.45166591443	3765.02350615586	18048.4817872067	3837.35959004316	17288.5689286056
Ppinaster	IT_PP_15	0.000175896747886121	200	0.000554736779918759	0.000406622538664833	0.00194923603301833	162867.359153815	5136.45166591443	3765.02350615586	18048.4817872067	3837.35959004316	17288.5689286056
Ppinaster	IT_PP_15	0.000176116393407658	200	0.000554736779918759	0.000406622538664833	0.00194923603301833	163070.734636721	5136.45166591443	3765.02350615586	18048.4817872067	3837.35959004316	17288.5689286056
Ppinaster	IT_PP_15	0.000176116393407658	200	0.000554736779918759	0.000406622538664833	0.00194923603301833	163070.734636721	5136.45166591443	3765.02350615586	18048.4817872067	3837.35959004316	17288.5689286056
Ppinaster	IT_PP_15	0.000176203495023226	200	0.000554736779918759	0.000406622538664833	0.00194923603301833	163151.384280765	5136.45166591443	3765.02350615586	18048.4817872067	3837.35959004316	17288.5689286056
Ppinaster	IT_PP_15	0.000176203495023226	200	0.000554736779918759	0.000406622538664833	0.00194923603301833	163151.384280765	5136.45166591443	3765.02350615586	18048.4817872067	3837.35959004316	17288.5689286056
Ppinaster	IT_PP_15	0.000176283326772882	200	0.000554736779918759	0.000406622538664833	0.00194923603301833	163225.302567483	5136.45166591443	3765.02350615586	18048.4817872067	3837.35959004316	17288.5689286056
Ppinaster	IT_PP_15	0.000176283326772882	200	0.000554736779918759	0.000406622538664833	0.00194923603301833	163225.302567483	5136.45166591443	3765.02350615586	18048.4817872067	3837.35959004316	17288.5689286056
Ppinaster	IT_PP_15	0.000176312098149593	200	0.000554736779918759	0.000406622538664833	0.00194923603301833	163251.942731105	5136.45166591443	3765.02350615586	18048.4817872067	3837.35959004316	17288.5689286056
Ppinaster	IT_PP_15	0.000176312098149593	200	0.00055485150348519	0.000406806258291473	0.00194923603301833	163251.942731105	5137.51392115917	3766.72461380994	18048.4817872067	3838.78611054694	17288.5689286056
Ppinaster	IT_PP_15	0.00017663184746297	200	0.00055485150348519	0.000406806258291473	0.00194923603301833	163548.006910157	5137.51392115917	3766.72461380994	18048.4817872067	3838.78611054694	17288.5689286056
Ppinaster	IT_PP_15	0.00017663184746297	200	0.00055485150348519	0.000406806258291473	0.00194923603301833	163548.006910157	5137.51392115917	3766.72461380994	18048.4817872067	3838.78611054694	17288.5689286056
Ppinaster	IT_PP_15	0.000176742027814989	200	0.00055485150348519	0.000406806258291473	0.00194923603301833	163650.025754619	5137.51392115917	3766.72461380994	18048.4817872067	3838.78611054694	17288.5689286056
Ppinaster	IT_PP_15	0.000176742027814989	200	0.00055485150348519	0.000406806258291473	0.00194923603301833	163650.025754619	5137.51392115917	3766.72461380994	18048.4817872067	3838.78611054694	17288.5689286056
Ppinaster	IT_PP_15	0.000177058277372657	200	0.00055485150348519	0.000406806258291473	0.00194923603301833	163942.849419127	5137.51392115917	3766.72461380994	18048.4817872067	3838.78611054694	17288.5689286056
Ppinaster	IT_PP_15	0.000177058277372657	200	0.00055485150348519	0.000406806258291473	0.00194923603301833	163942.849419127	5137.51392115917	3766.72461380994	18048.4817872067	3838.78611054694	17288.5689286056
Ppinaster	IT_PP_15	0.000177112122758141	200	0.00055485150348519	0.000406806258291473	0.00194923603301833	163992.706257538	5137.51392115917	3766.72461380994	18048.4817872067	3838.78611054694	17288.5689286056
Ppinaster	IT_PP_15	0.000177112122758141	200	0.00055485150348519	0.000406806258291473	0.00194923603301833	163992.706257538	5137.51392115917	3766.72461380994	18048.4817872067	3838.78611054694	17288.5689286056
Ppinaster	IT_PP_15	0.000177397807626806	200	0.00055485150348519	0.000406806258291473	0.00194923603301833	164257.22928408	5137.51392115917	3766.72461380994	18048.4817872067	3838.78611054694	17288.5689286056
Ppinaster	IT_PP_15	0.000177397807626806	200	0.00055485150348519	0.000406806258291473	0.00194923603301833	164257.22928408	5137.51392115917	3766.72461380994	18048.4817872067	3838.78611054694	17288.5689286056
Ppinaster	IT_PP_15	0.000177408975256156	200	0.00055485150348519	0.000406806258291473	0.00194923603301833	164267.569681626	5137.51392115917	3766.72461380994	18048.4817872067	3838.78611054694	17288.5689286056
Ppinaster	IT_PP_15	0.000177408975256156	200	0.00055485150348519	0.000406806258291473	0.00194923603301833	164267.569681626	5137.51392115917	3766.72461380994	18048.4817872067	3838.78611054694	17288.5689286056
Ppinaster	IT_PP_15	0.000177460683012693	200	0.00055485150348519	0.000406806258291473	0.00194923603301833	164315.447233975	5137.51392115917	3766.72461380994	18048.4817872067	3838.78611054694	17288.5689286056
Ppinaster	IT_PP_15	0.000177460683012693	200	0.00055485150348519	0.000406806258291473	0.00194923603301833	164315.447233975	5137.51392115917	3766.72461380994	18048.4817872067	3838.78611054694	17288.5689286056
Ppinaster	IT_PP_15	0.000177601347819839	200	0.00055485150348519	0.000406806258291473	0.00194923603301833	164445.692425777	5137.51392115917	3766.72461380994	18048.4817872067	3838.78611054694	17288.5689286056
Ppinaster	IT_PP_15	0.000177601347819839	200	0.00055485150348519	0.000406806258291473	0.00194923603301833	164445.692425777	5137.51392115917	3766.72461380994	18048.4817872067	3838.78611054694	17288.5689286056
Ppinaster	IT_PP_15	0.000177603622546713	200	0.00055485150348519	0.000406806258291473	0.00194923603301833	164447.798654364	5137.51392115917	3766.72461380994	18048.4817872067	3838.78611054694	17288.5689286056
Ppinaster	IT_PP_15	0.000177603622546713	200	0.00055485150348519	0.000406806258291473	0.00194923603301833	164447.798654364	5137.51392115917	3766.72461380994	18048.4817872067	3838.78611054694	17288.5689286056
Ppinaster	IT_PP_15	0.000178042907187494	200	0.00055485150348519	0.000406806258291473	0.00194923603301833	164854.543692124	5137.51392115917	3766.72461380994	18048.4817872067	3838.78611054694	17288.5689286056
Ppinaster	IT_PP_15	0.000178042907187494	200	0.00055485150348519	0.000406806258291473	0.00194923603301833	164854.543692124	5137.51392115917	3766.72461380994	18048.4817872067	3838.78611054694	17288.5689286056
Ppinaster	IT_PP_15	0.000178072720932918	200	0.00055485150348519	0.000406806258291473	0.00194923603301833	164882.149011962	5137.51392115917	3766.72461380994	18048.4817872067	3838.78611054694	17288.5689286056
Ppinaster	IT_PP_15	0.000178072720932918	200	0.00055485150348519	0.000406806258291473	0.00194923603301833	164882.149011962	5137.51392115917	3766.72461380994	18048.4817872067	3838.78611054694	17288.5689286056
Ppinaster	IT_PP_15	0.000178156177507724	200	0.00055485150348519	0.000406806258291473	0.00194923603301833	164959.423618263	5137.51392115917	3766.72461380994	18048.4817872067	3838.78611054694	17288.5689286056
Ppinaster	IT_PP_15	0.000178156177507724	200	0.00055485150348519	0.000406806258291473	0.00194923603301833	164959.423618263	5137.51392115917	3766.72461380994	18048.4817872067	3838.78611054694	17288.5689286056
Ppinaster	IT_PP_15	0.0001782158343638	200	0.00055485150348519	0.000406806258291473	0.00194923603301833	165014.661447963	5137.51392115917	3766.72461380994	18048.4817872067	3838.78611054694	17288.5689286056
Ppinaster	IT_PP_15	0.0001782158343638	200	0.00055485150348519	0.000406806258291473	0.00194923603301833	165014.661447963	5137.51392115917	3766.72461380994	18048.4817872067	3838.78611054694	17288.5689286056
Ppinaster	IT_PP_15	0.000178886162734355	200	0.00055485150348519	0.000406806258291473	0.00194923603301833	165635.335865143	5137.51392115917	3766.72461380994	18048.4817872067	3838.78611054694	17288.5689286056
Ppinaster	IT_PP_15	0.000178886162734355	200	0.00055485150348519	0.000406806258291473	0.00194923603301833	165635.335865143	5137.51392115917	3766.72461380994	18048.4817872067	3838.78611054694	17288.5689286056
Ppinaster	IT_PP_15	0.000179464422204387	200	0.00055485150348519	0.000406806258291473	0.00194923603301833	166170.761300358	5137.51392115917	3766.72461380994	18048.4817872067	3838.78611054694	17288.5689286056
Ppinaster	IT_PP_15	0.000179464422204387	200	0.00055485150348519	0.000406806258291473	0.00194923603301833	166170.761300358	5137.51392115917	3766.72461380994	18048.4817872067	3838.78611054694	17288.5689286056
Ppinaster	IT_PP_15	0.000180195506406684	200	0.00055485150348519	0.000406806258291473	0.00194923603301833	166847.6911173	5137.51392115917	3766.72461380994	18048.4817872067	3838.78611054694	17288.5689286056
Ppinaster	IT_PP_15	0.000180195506406684	200	0.00055485150348519	0.000406806258291473	0.00194923603301833	166847.6911173	5137.51392115917	3766.72461380994	18048.4817872067	3838.78611054694	17288.5689286056
Ppinaster	IT_PP_15	0.000180501821910022	200	0.00055485150348519	0.000406806258291473	0.00194923603301833	167131.316583353	5137.51392115917	3766.72461380994	18048.4817872067	3838.78611054694	17288.5689286056
Ppinaster	IT_PP_15	0.000180501821910022	200	0.00055485150348519	0.000406806258291473	0.00194923603301833	167131.316583353	5137.51392115917	3766.72461380994	18048.4817872067	3838.78611054694	17288.5689286056
Ppinaster	IT_PP_15	0.000181333186126681	200	0.00055485150348519	0.000406806258291473	0.00194923603301833	167901.098265445	5137.51392115917	3766.72461380994	18048.4817872067	3838.78611054694	17288.5689286056
Ppinaster	IT_PP_15	0.000181333186126681	200	0.00055485150348519	0.000406806258291473	0.00194923603301833	167901.098265445	5137.51392115917	3766.72461380994	18048.4817872067	3838.78611054694	17288.5689286056
Ppinaster	IT_PP_15	0.000181473159696512	200	0.00055485150348519	0.000406806258291473	0.00194923603301833	168030.703422696	5137.51392115917	3766.72461380994	18048.4817872067	3838.78611054694	17288.5689286056
Ppinaster	IT_PP_15	0.000181473159696512	200	0.00055485150348519	0.000406806258291473	0.00194923603301833	168030.703422696	5137.51392115917	3766.72461380994	18048.4817872067	3838.78611054694	17288.5689286056
Ppinaster	IT_PP_15	0.000181600320084259	200	0.00055485150348519	0.000406806258291473	0.00194923603301833	168148.444522462	5137.51392115917	3766.72461380994	18048.4817872067	3838.78611054694	17288.5689286056
Ppinaster	IT_PP_15	0.000181600320084259	200	0.00055485150348519	0.000406806258291473	0.00194923603301833	168148.444522462	5137.51392115917	3766.72461380994	18048.4817872067	3838.78611054694	17288.5689286056
Ppinaster	IT_PP_15	0.000182257568841492	200	0.00055485150348519	0.000406806258291473	0.00194923603301833	168757.008186567	5137.51392115917	3766.72461380994	18048.4817872067	3838.78611054694	17288.5689286056
Ppinaster	IT_PP_15	0.000182257568841492	200	0.00055485150348519	0.000406806258291473	0.00194923603301833	168757.008186567	5137.51392115917	3766.72461380994	18048.4817872067	3838.78611054694	17288.5689286056
Ppinaster	IT_PP_15	0.000182467803256555	200	0.00055485150348519	0.000406806258291473	0.00194923603301833	168951.669681996	5137.51392115917	3766.72461380994	18048.4817872067	3838.78611054694	17288.5689286056
Ppinaster	IT_PP_15	0.000182467803256555	200	0.00055485150348519	0.000406806258291473	0.00194923603301833	168951.669681996	5137.51392115917	3766.72461380994	18048.4817872067	3838.78611054694	17288.5689286056
Ppinaster	IT_PP_15	0.000182598339828904	200	0.00055485150348519	0.000406806258291473	0.00194923603301833	169072.536878615	5137.51392115917	3766.72461380994	18048.4817872067	3838.78611054694	17288.5689286056
Ppinaster	IT_PP_15	0.000182598339828904	200	0.00055485150348519	0.000406806258291473	0.00194923603301833	169072.536878615	5137.51392115917	3766.72461380994	18048.4817872067	3838.78611054694	17288.5689286056
Ppinaster	IT_PP_15	0.000184438559381651	200	0.00055485150348519	0.000406806258291473	0.00194923603301833	170776.443871899	5137.51392115917	3766.72461380994	18048.4817872067	3838.78611054694	17288.5689286056
Ppinaster	IT_PP_15	0.000184438559381651	200	0.00055485150348519	0.000406806258291473	0.00194923603301833	170776.443871899	5137.51392115917	3766.72461380994	18048.4817872067	3838.78611054694	17288.5689286056
Ppinaster	IT_PP_15	0.000185427010467102	200	0.00055485150348519	0.000406806258291473	0.00194923603301833	171691.676358428	5137.51392115917	3766.72461380994	18048.4817872067	3838.78611054694	17288.5689286056
Ppinaster	IT_PP_15	0.000185427010467102	200	0.00055485150348519	0.000406806258291473	0.00194923603301833	171691.676358428	5137.51392115917	3766.72461380994	18048.4817872067	3838.78611054694	17288.5689286056
Ppinaster	IT_PP_15	0.000188238422985027	200	0.00055485150348519	0.000406806258291473	0.00194923603301833	174294.836097247	5137.51392115917	3766.72461380994	18048.4817872067	3838.78611054694	17288.5689286056
Ppinaster	IT_PP_15	0.000188238422985027	200	0.000554963288497123	0.000406806258291473	0.00195732725287349	174294.836097247	5138.54896756596	3766.72461380994	18123.4004895693	3838.78611054694	17422.4630648589
Ppinaster	IT_PP_15	0.000189698446684581	200	0.000554963288497123	0.000406806258291473	0.00195732725287349	175646.70989313	5138.54896756596	3766.72461380994	18123.4004895693	3838.78611054694	17422.4630648589
Ppinaster	IT_PP_15	0.000189698446684581	200	0.000555150336486511	0.000406806258291473	0.00195980331487601	175646.70989313	5140.28089339362	3766.72461380994	18146.3269895927	3838.78611054694	17424.8641059871
Ppinaster	IT_PP_15	0.000189932287149826	200	0.000555150336486511	0.000406806258291473	0.00195980331487601	175863.228842432	5140.28089339362	3766.72461380994	18146.3269895927	3838.78611054694	17424.8641059871
Ppinaster	IT_PP_15	0.000189932287149826	200	0.000555150336486511	0.000406806258291473	0.00195980331487601	175863.228842432	5140.28089339362	3766.72461380994	18146.3269895927	3838.78611054694	17424.8641059871
Ppinaster	IT_PP_15	0.000191341293531708	200	0.000555150336486511	0.000406806258291473	0.00195980331487601	177167.864381211	5140.28089339362	3766.72461380994	18146.3269895927	3838.78611054694	17424.8641059871
Ppinaster	IT_PP_15	0.000191341293531708	200	0.000555451088543831	0.000406806258291473	0.00198006770663689	177167.864381211	5143.06563466511	3766.72461380994	18333.9602466379	3838.78611054694	17532.5178168116
Ppinaster	IT_PP_15	0.000191360297125434	200	0.000555451088543831	0.000406806258291473	0.00198006770663689	177185.460301328	5143.06563466511	3766.72461380994	18333.9602466379	3838.78611054694	17532.5178168116
Ppinaster	IT_PP_15	0.000191360297125434	200	0.000555627401813726	0.000406806258291473	0.00220828412489941	177185.460301328	5144.69816494191	3766.72461380994	20447.0752305501	3838.78611054694	17696.6437484356
Ppinaster	IT_PP_15	0.000192410909040622	200	0.000555627401813726	0.000406806258291473	0.00220828412489941	178158.249111687	5144.69816494191	3766.72461380994	20447.0752305501	3838.78611054694	17696.6437484356
Ppinaster	IT_PP_15	0.000192410909040622	200	0.000555632979070223	0.000406806258291473	0.00222931913758483	178158.249111687	5144.74980620577	3766.72461380994	20641.8438665262	3838.78611054694	17699.7866468597
Ppinaster	IT_PP_15	0.000193891668542213	200	0.000555632979070223	0.000406806258291473	0.00222931913758483	179529.322724271	5144.74980620577	3766.72461380994	20641.8438665262	3838.78611054694	17699.7866468597
Ppinaster	IT_PP_15	0.000193891668542213	200	0.000555731630542664	0.000407348271670149	0.00222931913758483	179529.322724271	5145.6632457654	3771.74325620509	20641.8438665262	3844.58381415921	17699.7866468597
Ppinaster	IT_PP_15	0.000194360633468662	200	0.000555731630542664	0.000407348271670149	0.00222931913758483	179963.549508021	5145.6632457654	3771.74325620509	20641.8438665262	3844.58381415921	17699.7866468597
Ppinaster	IT_PP_15	0.000194360633468662	200	0.000556052652628972	0.000407348271670149	0.00222931913758483	179963.549508021	5148.63567249048	3771.74325620509	20641.8438665262	3844.58381415921	17728.425892287
Ppinaster	IT_PP_15	0.000194754233543083	200	0.000556052652628972	0.000407348271670149	0.00222931913758483	180327.994021373	5148.63567249048	3771.74325620509	20641.8438665262	3844.58381415921	17728.425892287
Ppinaster	IT_PP_15	0.000194754233543083	200	0.000556065666227464	0.000407348271670149	0.00222931913758483	180327.994021373	5148.75616877281	3771.74325620509	20641.8438665262	3844.58381415921	17732.2751099329
Ppinaster	IT_PP_15	0.000194877716589209	200	0.000556065666227464	0.000407348271670149	0.00222931913758483	180442.330175193	5148.75616877281	3771.74325620509	20641.8438665262	3844.58381415921	17732.2751099329
Ppinaster	IT_PP_15	0.000194877716589209	200	0.000556102668025942	0.000407348271670149	0.00222931913758483	180442.330175193	5149.09877801798	3771.74325620509	20641.8438665262	3844.58381415921	17766.8081228289
Ppinaster	IT_PP_15	0.000195343171167736	200	0.000556102668025942	0.000407348271670149	0.00222931913758483	180873.306636792	5149.09877801798	3771.74325620509	20641.8438665262	3844.58381415921	17766.8081228289
Ppinaster	IT_PP_15	0.000195343171167736	200	0.000556176791563897	0.000408376795729784	0.00222931913758483	180873.306636792	5149.78510707312	3781.26662712763	20641.8438665262	3845.94953123941	17795.5639775617
Ppinaster	IT_PP_15	0.000195758208096078	200	0.000556176791563897	0.000408376795729784	0.00222931913758483	181257.600088961	5149.78510707312	3781.26662712763	20641.8438665262	3845.94953123941	17795.5639775617
Ppinaster	IT_PP_15	0.000195758208096078	200	0.000556367677665283	0.000408376795729784	0.00223013305721034	181257.600088961	5151.55257097485	3781.26662712763	20649.380159355	3845.94953123941	17810.7498408304
Ppinaster	IT_PP_15	0.000195852396365706	200	0.000556367677665283	0.000408376795729784	0.00223013305721034	181344.811449727	5151.55257097485	3781.26662712763	20649.380159355	3845.94953123941	17810.7498408304
Ppinaster	IT_PP_15	0.000195852396365706	200	0.000556880725292476	0.000408376795729784	0.00223013305721034	181344.811449727	5156.30301196737	3781.26662712763	20649.380159355	3851.41795238429	17812.2946364869
Ppinaster	IT_PP_15	0.000196127613514881	200	0.000556880725292476	0.000408376795729784	0.00223013305721034	181599.642143408	5156.30301196737	3781.26662712763	20649.380159355	3851.41795238429	17812.2946364869
Ppinaster	IT_PP_15	0.000196127613514881	200	0.000556880725292476	0.000408376795729784	0.00223013305721034	181599.642143408	5156.30301196737	3781.26662712763	20649.380159355	3851.41795238429	17812.2946364869
Ppinaster	IT_PP_15	0.000196304305819028	200	0.000556880725292476	0.000408376795729784	0.00223013305721034	181763.24612873	5156.30301196737	3781.26662712763	20649.380159355	3851.41795238429	17812.2946364869
Ppinaster	IT_PP_15	0.000196304305819028	200	0.000557133800802325	0.000408376795729784	0.00223013305721034	181763.24612873	5158.64630372523	3781.26662712763	20649.380159355	3851.41795238429	17845.7859395872
Ppinaster	IT_PP_15	0.000196316200186913	200	0.000557133800802325	0.000408376795729784	0.00223013305721034	181774.259432327	5158.64630372523	3781.26662712763	20649.380159355	3851.41795238429	17845.7859395872
Ppinaster	IT_PP_15	0.000196316200186913	200	0.000557211102776779	0.000410165235979715	0.00223013305721034	181774.259432327	5159.36206274795	3797.82625907143	20649.380159355	3853.95142836657	17863.4350356137
Ppinaster	IT_PP_15	0.000196496369199094	200	0.000557211102776779	0.000410165235979715	0.00223013305721034	181941.082591754	5159.36206274795	3797.82625907143	20649.380159355	3853.95142836657	17863.4350356137
Ppinaster	IT_PP_15	0.000196496369199094	200	0.000557250383454255	0.000410165235979715	0.00223013305721034	181941.082591754	5159.72577272459	3797.82625907143	20649.380159355	3854.11690252388	17916.7688002484
Ppinaster	IT_PP_15	0.000196600904710084	200	0.000557250383454255	0.000410165235979715	0.00223013305721034	182037.874731559	5159.72577272459	3797.82625907143	20649.380159355	3854.11690252388	17916.7688002484
Ppinaster	IT_PP_15	0.000196600904710084	200	0.00055749278421511	0.000410165235979715	0.00223013305721034	182037.874731559	5161.97022421399	3797.82625907143	20649.380159355	3854.11690252388	17924.9991960861
Ppinaster	IT_PP_15	0.000196734863474323	200	0.00055749278421511	0.000410165235979715	0.00223013305721034	182161.910624373	5161.97022421399	3797.82625907143	20649.380159355	3854.11690252388	17924.9991960861
Ppinaster	IT_PP_15	0.000196734863474323	200	0.000557606548253542	0.000410165235979715	0.00223299341017663	182161.910624373	5163.02359494021	3797.82625907143	20675.8649090429	3854.11690252388	17944.4851663152
Ppinaster	IT_PP_15	0.000197033769845353	200	0.000557606548253542	0.000410165235979715	0.00223299341017663	182438.675782734	5163.02359494021	3797.82625907143	20675.8649090429	3854.11690252388	17944.4851663152
Ppinaster	IT_PP_15	0.000197033769845353	200	0.000559630672568332	0.000410165235979715	0.00223299341017663	182438.675782734	5181.76548674382	3797.82625907143	20675.8649090429	3854.11690252388	17964.3143010719
Ppinaster	IT_PP_15	0.000197178099675571	200	0.000559630672568332	0.000410165235979715	0.00223299341017663	182572.314514418	5181.76548674382	3797.82625907143	20675.8649090429	3854.11690252388	17964.3143010719
Ppinaster	IT_PP_15	0.000197178099675571	200	0.00055993460306215	0.000410165235979715	0.00223299341017663	182572.314514418	5184.57965798287	3797.82625907143	20675.8649090429	3858.45754509999	17984.0701385508
Ppinaster	IT_PP_15	0.000197201445819452	200	0.00055993460306215	0.000410165235979715	0.00223299341017663	182593.931314308	5184.57965798287	3797.82625907143	20675.8649090429	3858.45754509999	17984.0701385508
Ppinaster	IT_PP_15	0.000197201445819452	200	0.000560240392641467	0.000411080175912417	0.00223299341017663	182593.931314308	5187.41104297655	3806.29792511498	20675.8649090429	3860.0911859416	18037.3661439819
Ppinaster	IT_PP_15	0.000197231604863659	200	0.000560240392641467	0.000411080175912417	0.00223299341017663	182621.85635524	5187.41104297655	3806.29792511498	20675.8649090429	3860.0911859416	18037.3661439819
Ppinaster	IT_PP_15	0.000197231604863659	200	0.000560448730158343	0.000411080175912417	0.00223299341017663	182621.85635524	5189.34009405873	3806.29792511498	20675.8649090429	3860.0911859416	18048.4817872067
Ppinaster	IT_PP_15	0.000197328889071599	200	0.000560448730158343	0.000411080175912417	0.00223299341017663	182711.934325555	5189.34009405873	3806.29792511498	20675.8649090429	3860.0911859416	18048.4817872067
Ppinaster	IT_PP_15	0.000197328889071599	200	0.000560535387530791	0.000411717092607287	0.00223299341017663	182711.934325555	5190.14247713695	3812.19530191932	20675.8649090429	3868.01173419613	18123.4004895693
Ppinaster	IT_PP_15	0.000197416495789434	200	0.000560535387530791	0.000411717092607287	0.00223299341017663	182793.051656884	5190.14247713695	3812.19530191932	20675.8649090429	3868.01173419613	18123.4004895693
Ppinaster	IT_PP_15	0.000197416495789434	200	0.000560933111886553	0.000411717092607287	0.00223461765119766	182793.051656884	5193.82511006068	3812.19530191932	20690.9041777561	3868.01173419613	18146.3269895927
Ppinaster	IT_PP_15	0.000197420594425698	200	0.000560933111886553	0.000411717092607287	0.00223461765119766	182796.846690462	5193.82511006068	3812.19530191932	20690.9041777561	3868.01173419613	18146.3269895927
Ppinaster	IT_PP_15	0.000197420594425698	200	0.000560936949998551	0.000411717092607287	0.00223461765119766	182796.846690462	5193.86064813473	3812.19530191932	20690.9041777561	3868.01173419613	18333.9602466379
Ppinaster	IT_PP_15	0.000197701591908672	200	0.000560936949998551	0.000411717092607287	0.00223461765119766	183057.029545066	5193.86064813473	3812.19530191932	20690.9041777561	3868.01173419613	18333.9602466379
Ppinaster	IT_PP_15	0.000197701591908672	200	0.000560943126960047	0.000411717092607287	0.00223583385293694	183057.029545066	5193.91784222266	3812.19530191932	20702.1653049716	3868.01173419613	19712.9119277299
Ppinaster	IT_PP_15	0.00019780813154982	200	0.000560943126960047	0.000411717092607287	0.00223583385293694	183155.677360944	5193.91784222266	3812.19530191932	20702.1653049716	3868.01173419613	19712.9119277299
Ppinaster	IT_PP_15	0.00019780813154982	200	0.000561044297193487	0.000411717092607287	0.00223948005933476	183155.677360944	5194.85460364339	3812.19530191932	20735.9264753218	3868.01173419613	19879.7098782968
Ppinaster	IT_PP_15	0.000198191092613578	200	0.000561044297193487	0.000411717092607287	0.00223948005933476	183510.270938499	5194.85460364339	3812.19530191932	20735.9264753218	3868.01173419613	19879.7098782968
Ppinaster	IT_PP_15	0.000198191092613578	200	0.000561680704139106	0.000411717092607287	0.00224000444138644	183510.270938499	5200.74726054728	3812.19530191932	20740.7818646893	3868.01173419613	19983.8653099567
Ppinaster	IT_PP_15	0.000198330387624432	200	0.000561680704139106	0.000411717092607287	0.00224000444138644	183639.2478004	5200.74726054728	3812.19530191932	20740.7818646893	3868.01173419613	19983.8653099567
Ppinaster	IT_PP_15	0.000198330387624432	200	0.000561901815372474	0.000411717092607287	0.00224000444138644	183639.2478004	5202.79458678216	3812.19530191932	20740.7818646893	3868.01173419613	20034.3493652784
Ppinaster	IT_PP_15	0.000198537438536617	200	0.000561901815372474	0.000411717092607287	0.00224000444138644	183830.961607979	5202.79458678216	3812.19530191932	20740.7818646893	3868.01173419613	20034.3493652784
Ppinaster	IT_PP_15	0.000198537438536617	200	0.000564862439014703	0.000411717092607287	0.00224000444138644	183830.961607979	5230.20776865466	3812.19530191932	20740.7818646893	3871.8001484184	20096.2677959266
Ppinaster	IT_PP_15	0.00019857591706368	200	0.000564862439014703	0.000411717092607287	0.00224000444138644	183866.589873778	5230.20776865466	3812.19530191932	20740.7818646893	3871.8001484184	20096.2677959266
Ppinaster	IT_PP_15	0.00019857591706368	200	0.000566622753100151	0.000411717092607287	0.00224627255804269	183866.589873778	5246.50697314954	3812.19530191932	20798.8199818768	3871.8001484184	20309.3207710028
Ppinaster	IT_PP_15	0.000198697050097495	200	0.000566622753100151	0.000411717092607287	0.00224627255804269	183978.750090273	5246.50697314954	3812.19530191932	20798.8199818768	3871.8001484184	20309.3207710028
Ppinaster	IT_PP_15	0.000198697050097495	200	0.000568069421470785	0.000411717092607287	0.00224627255804269	183978.750090273	5259.90205065542	3812.19530191932	20798.8199818768	3872.78521940855	20309.3207710028
Ppinaster	IT_PP_15	0.000199032699250612	200	0.000568069421470785	0.000411717092607287	0.00224627255804269	184289.536343159	5259.90205065542	3812.19530191932	20798.8199818768	3872.78521940855	20309.3207710028
Ppinaster	IT_PP_15	0.000199032699250612	200	0.000569679449483323	0.000411847618400459	0.00224627255804269	184289.536343159	5274.80971743817	3813.40387407832	20798.8199818768	3874.91750385172	20309.3207710028
Ppinaster	IT_PP_15	0.000199167869028735	200	0.000569679449483323	0.000411847618400459	0.00224627255804269	184414.693545125	5274.80971743817	3813.40387407832	20798.8199818768	3874.91750385172	20309.3207710028
Ppinaster	IT_PP_15	0.000199167869028735	200	0.000571027166529017	0.000411847618400459	0.00224627255804269	184414.693545125	5287.28857897238	3813.40387407832	20798.8199818768	3893.31456528053	20309.3207710028
Ppinaster	IT_PP_15	0.000199264281990655	200	0.000571027166529017	0.000411847618400459	0.00224627255804269	184503.964806162	5287.28857897238	3813.40387407832	20798.8199818768	3893.31456528053	20309.3207710028
Ppinaster	IT_PP_15	0.000199264281990655	200	0.000571727442057098	0.000413547572177692	0.00224627255804269	184503.964806162	5293.7726116398	3829.14418683048	20798.8199818768	3895.53264085559	20309.3207710028
Ppinaster	IT_PP_15	0.000199381154529942	200	0.000571727442057098	0.000413547572177692	0.00224627255804269	184612.180120316	5293.7726116398	3829.14418683048	20798.8199818768	3895.53264085559	20309.3207710028
Ppinaster	IT_PP_15	0.000199381154529942	200	0.00057224300844529	0.000413547572177692	0.00224627255804269	184612.180120316	5298.54637449342	3829.14418683048	20798.8199818768	3898.85156380268	20309.3207710028
Ppinaster	IT_PP_15	0.000199842781819589	200	0.00057224300844529	0.000413547572177692	0.00224627255804269	185039.612795916	5298.54637449342	3829.14418683048	20798.8199818768	3898.85156380268	20309.3207710028
Ppinaster	IT_PP_15	0.000199842781819589	200	0.000572381480329707	0.000413547572177692	0.00224627255804269	185039.612795916	5299.82852157136	3829.14418683048	20798.8199818768	3899.38574547829	20313.52092713
Ppinaster	IT_PP_15	0.000199968652725857	200	0.000572381480329707	0.000413547572177692	0.00224627255804269	185156.159931349	5299.82852157136	3829.14418683048	20798.8199818768	3899.38574547829	20313.52092713
Ppinaster	IT_PP_15	0.000199968652725857	200	0.000572709159141511	0.000413547572177692	0.00224627255804269	185156.159931349	5302.86258464362	3829.14418683048	20798.8199818768	3899.38574547829	20315.1601207957
Ppinaster	IT_PP_15	0.000200185398054835	200	0.000572709159141511	0.000413547572177692	0.00224627255804269	185356.850050773	5302.86258464362	3829.14418683048	20798.8199818768	3899.38574547829	20315.1601207957
Ppinaster	IT_PP_15	0.000200185398054835	200	0.000575410650253395	0.000413547572177692	0.00224627255804269	185356.850050773	5327.87639123514	3829.14418683048	20798.8199818768	3903.48150851288	20320.7173871257
Ppinaster	IT_PP_15	0.000200240193266449	200	0.000575410650253395	0.000413547572177692	0.00224627255804269	185407.586357823	5327.87639123514	3829.14418683048	20798.8199818768	3903.48150851288	20320.7173871257
Ppinaster	IT_PP_15	0.000200240193266449	200	0.000577163348085347	0.000413547572177692	0.00224627255804269	185407.586357823	5344.10507486432	3829.14418683048	20798.8199818768	3903.48150851288	20447.0752305501
Ppinaster	IT_PP_15	0.000200274588558598	200	0.000577163348085347	0.000413547572177692	0.00224627255804269	185439.433850553	5344.10507486432	3829.14418683048	20798.8199818768	3903.48150851288	20447.0752305501
Ppinaster	IT_PP_15	0.000200274588558598	200	0.000577190934515331	0.000413547572177692	0.00224627255804269	185439.433850553	5344.36050477158	3829.14418683048	20798.8199818768	3906.68993026096	20447.0752305501
Ppinaster	IT_PP_15	0.000200321134038673	200	0.000577190934515331	0.000413547572177692	0.00224627255804269	185482.531517289	5344.36050477158	3829.14418683048	20798.8199818768	3906.68993026096	20447.0752305501
Ppinaster	IT_PP_15	0.000200321134038673	200	0.000581075583621008	0.000413547572177692	0.00224627255804269	185482.531517289	5380.32947797229	3829.14418683048	20798.8199818768	3910.40143786985	20469.7307527588
Ppinaster	IT_PP_15	0.000200329713995472	200	0.000581075583621008	0.000413547572177692	0.00224627255804269	185490.475921733	5380.32947797229	3829.14418683048	20798.8199818768	3910.40143786985	20469.7307527588
Ppinaster	IT_PP_15	0.000200329713995472	200	0.000593971819844795	0.000413547572177692	0.00224627255804269	185490.475921733	5499.73907263699	3829.14418683048	20798.8199818768	3911.62861198949	20469.7307527588
Ppinaster	IT_PP_15	0.00020033287594847	200	0.000593971819844795	0.000413547572177692	0.00224627255804269	185493.40365599	5499.73907263699	3829.14418683048	20798.8199818768	3911.62861198949	20469.7307527588
Ppinaster	IT_PP_15	0.00020033287594847	200	0.000598256172332733	0.000413547572177692	0.00224627255804269	185493.40365599	5539.40900308086	3829.14418683048	20798.8199818768	3925.3168786063	20469.7307527588
Ppinaster	IT_PP_15	0.000200384057529092	200	0.000598256172332733	0.000413547572177692	0.00224627255804269	185540.794008419	5539.40900308086	3829.14418683048	20798.8199818768	3925.3168786063	20469.7307527588
Ppinaster	IT_PP_15	0.000200384057529092	200	0.000602563973286157	0.000413547572177692	0.00224627255804269	185540.794008419	5579.2960489459	3829.14418683048	20798.8199818768	3994.34792160669	20469.7307527588
Ppinaster	IT_PP_15	0.000200567676290013	200	0.000602563973286157	0.000413547572177692	0.00224627255804269	185710.811379642	5579.2960489459	3829.14418683048	20798.8199818768	3994.34792160669	20469.7307527588
Ppinaster	IT_PP_15	0.000200567676290013	200	0.000771118499777359	0.000413547572177692	0.00224627255804269	185710.811379642	7139.98610904962	3829.14418683048	20798.8199818768	4015.25069489743	20469.7307527588
Ppinaster	IT_PP_15	0.000200588684780904	200	0.000771118499777359	0.000413547572177692	0.00224627255804269	185730.263686022	7139.98610904962	3829.14418683048	20798.8199818768	4015.25069489743	20469.7307527588
Ppinaster	IT_PP_15	0.000200588684780904	200	0.000783182645314144	0.000413547572177692	0.00224627255804269	185730.263686022	7251.69116031615	3829.14418683048	20798.8199818768	4038.43151426319	20469.7307527588
Ppinaster	IT_PP_15	0.000200808391909321	200	0.000783182645314144	0.000413547572177692	0.00224627255804269	185933.696212334	7251.69116031615	3829.14418683048	20798.8199818768	4038.43151426319	20469.7307527588
Ppinaster	IT_PP_15	0.000200808391909321	200	0.000939939475199901	0.000413547572177692	0.00224627255804269	185933.696212334	8703.14328888797	3829.14418683048	20798.8199818768	4085.81070800569	20471.4365803133
Ppinaster	IT_PP_15	0.000200829347807705	200	0.000939939475199901	0.000413547572177692	0.00224627255804269	185953.099821949	8703.14328888797	3829.14418683048	20798.8199818768	4085.81070800569	20471.4365803133
Ppinaster	IT_PP_15	0.000200829347807705	200	0.000948823385123588	0.00041358361444817	0.00224627255804269	185953.099821949	8785.4017141073	3829.47791155713	20798.8199818768	4311.09127932699	20471.4365803133
Ppinaster	IT_PP_15	0.00020085514474071	200	0.000948823385123588	0.00041358361444817	0.00224627255804269	185976.985871028	8785.4017141073	3829.47791155713	20798.8199818768	4311.09127932699	20471.4365803133
Ppinaster	IT_PP_15	0.00020085514474071	200	0.000980549398808116	0.000413703945256348	0.00224627255804269	185976.985871028	9079.16110007515	3830.59208570693	20798.8199818768	4340.36965480485	20471.4365803133
Ppinaster	IT_PP_15	0.000200887804678773	200	0.000980549398808116	0.000413703945256348	0.00224627255804269	186007.226554419	9079.16110007515	3830.59208570693	20798.8199818768	4340.36965480485	20471.4365803133
Ppinaster	IT_PP_15	0.000200887804678773	200	0.00100353657120837	0.000413703945256348	0.00224627255804269	186007.226554419	9292.00528896638	3830.59208570693	20798.8199818768	4480.54958790621	20492.7683092635
Ppinaster	IT_PP_15	0.000201035657317958	200	0.00100353657120837	0.000413703945256348	0.00224627255804269	186144.127146257	9292.00528896638	3830.59208570693	20798.8199818768	4480.54958790621	20492.7683092635
Ppinaster	IT_PP_15	0.000201035657317958	200	0.00102064321629364	0.000413703945256348	0.00224627255804269	186144.127146257	9450.40015086703	3830.59208570693	20798.8199818768	4483.61863377011	20492.7683092635
Ppinaster	IT_PP_15	0.00020117511364914	200	0.00102064321629364	0.000413703945256348	0.00224627255804269	186273.253378834	9450.40015086703	3830.59208570693	20798.8199818768	4483.61863377011	20492.7683092635
Ppinaster	IT_PP_15	0.00020117511364914	200	0.00115673942932525	0.000413703945256348	0.00224627255804269	186273.253378834	10710.5502715301	3830.59208570693	20798.8199818768	4537.82169301316	20492.7683092635
Ppinaster	IT_PP_15	0.000201243490803092	200	0.00115673942932525	0.000413703945256348	0.00224627255804269	186336.565558419	10710.5502715301	3830.59208570693	20798.8199818768	4537.82169301316	20492.7683092635
Ppinaster	IT_PP_15	0.000201243490803092	200	0.00119207836578012	0.000413703945256348	0.00224627255804269	186336.565558419	11037.7626461122	3830.59208570693	20798.8199818768	4645.49206230989	20492.7683092635
Ppinaster	IT_PP_15	0.000201304872631559	200	0.00119207836578012	0.000413703945256348	0.00224627255804269	186393.400584777	11037.7626461122	3830.59208570693	20798.8199818768	4645.49206230989	20492.7683092635
Ppinaster	IT_PP_15	0.000201304872631559	200	0.00122326926269347	0.000413703945256348	0.00224627255804269	186393.400584777	11326.5672471617	3830.59208570693	20798.8199818768	4689.20500395967	20492.7683092635
Ppinaster	IT_PP_15	0.000201361717364379	200	0.00122326926269347	0.000413703945256348	0.00224627255804269	186446.034596647	11326.5672471617	3830.59208570693	20798.8199818768	4689.20500395967	20492.7683092635
Ppinaster	IT_PP_15	0.000201361717364379	200	0.00124716690722417	0.000413703945256348	0.00224627255804269	186446.034596647	11547.8417335572	3830.59208570693	20798.8199818768	4689.69698417234	20493.9477290961
Ppinaster	IT_PP_15	0.00020136550486095	200	0.00124716690722417	0.000413703945256348	0.00224627255804269	186449.541537916	11547.8417335572	3830.59208570693	20798.8199818768	4689.69698417234	20493.9477290961
Ppinaster	IT_PP_15	0.00020136550486095	200	0.00128815062695867	0.000413703945256348	0.00224627255804269	186449.541537916	11927.3206199876	3830.59208570693	20798.8199818768	4965.33195237325	20514.0222986767
Ppinaster	IT_PP_15	0.000201422106676606	200	0.00128815062695867	0.000413703945256348	0.00224627255804269	186501.950626487	11927.3206199876	3830.59208570693	20798.8199818768	4965.33195237325	20514.0222986767
Ppinaster	IT_PP_15	0.000201422106676606	200	0.00132812876134976	0.000414342631080967	0.00224627255804269	186501.950626487	12297.4885310163	3836.50584334228	20798.8199818768	4992.26092798677	20514.0222986767
Ppinaster	IT_PP_15	0.000201734806099375	200	0.00132812876134976	0.000414342631080967	0.00224627255804269	186791.487129051	12297.4885310163	3836.50584334228	20798.8199818768	4992.26092798677	20514.0222986767
Ppinaster	IT_PP_15	0.000201734806099375	200	0.00152006746495098	0.000416713414870799	0.00224627255804269	186791.487129051	14074.6987495461	3858.45754509999	20798.8199818768	4993.80183666641	20514.0222986767
Ppinaster	IT_PP_15	0.000202528505688996	200	0.00152006746495098	0.000416713414870799	0.00224627255804269	187526.394156478	14074.6987495461	3858.45754509999	20798.8199818768	4993.80183666641	20514.0222986767
Ppinaster	IT_PP_15	0.000202528505688996	200	0.00166228366750393	0.000416713414870799	0.00224627255804269	187526.394156478	15391.5154398512	3858.45754509999	20798.8199818768	5036.46140758997	20514.0222986767
Ppinaster	IT_PP_15	0.000202811654291921	200	0.00166228366750393	0.000416713414870799	0.00224627255804269	187788.568788815	15391.5154398512	3858.45754509999	20798.8199818768	5036.46140758997	20514.0222986767
Ppinaster	IT_PP_15	0.000202811654291921	200	0.00168014396186225	0.000416713414870799	0.00224627255804269	187788.568788815	15556.8885357615	3858.45754509999	20798.8199818768	5039.64373106492	20583.8235183757
Ppinaster	IT_PP_15	0.00020291736980478	200	0.00168014396186225	0.000416713414870799	0.00224627255804269	187886.453522944	15556.8885357615	3858.45754509999	20798.8199818768	5039.64373106492	20583.8235183757
Ppinaster	IT_PP_15	0.00020291736980478	200	0.00169096287993778	0.000416713414870799	0.00224627255804269	187886.453522944	15657.0637031276	3858.45754509999	20798.8199818768	5054.59359931061	20635.2671016968
Ppinaster	IT_PP_15	0.000203140259608124	200	0.00169096287993778	0.000416713414870799	0.00224627255804269	188092.832970485	15657.0637031276	3858.45754509999	20798.8199818768	5054.59359931061	20635.2671016968
Ppinaster	IT_PP_15	0.000203140259608124	200	0.00169126836966459	0.000416713414870799	0.00224627255804269	188092.832970485	15659.8923117092	3858.45754509999	20798.8199818768	5061.52130262128	20635.2671016968
Ppinaster	IT_PP_15	0.000203310778514646	200	0.00169126836966459	0.000416713414870799	0.00224627255804269	188250.720846894	15659.8923117092	3858.45754509999	20798.8199818768	5061.52130262128	20635.2671016968
Ppinaster	IT_PP_15	0.000203310778514646	200	0.00169589461397283	0.000418491090415986	0.00224627255804269	188250.720846894	15702.7279071558	3874.91750385172	20798.8199818768	5067.65106511298	20635.2671016968
Ppinaster	IT_PP_15	0.000203442719014765	200	0.00169589461397283	0.000418491090415986	0.00224627255804269	188372.887976634	15702.7279071558	3874.91750385172	20798.8199818768	5067.65106511298	20635.2671016968
Ppinaster	IT_PP_15	0.000203442719014765	200	0.0017021309462641	0.000418491090415986	0.00224627255804269	188372.887976634	15760.4717246676	3874.91750385172	20798.8199818768	5068.47732533471	20635.2671016968
Ppinaster	IT_PP_15	0.000203594020878588	200	0.0017021309462641	0.000418491090415986	0.00224627255804269	188512.982294988	15760.4717246676	3874.91750385172	20798.8199818768	5068.47732533471	20635.2671016968
Ppinaster	IT_PP_15	0.000203594020878588	200	0.0017551293958434	0.000418491090415986	0.00224627255804269	188512.982294988	16251.1981096612	3874.91750385172	20798.8199818768	5068.47732533471	20635.2671016968
Ppinaster	IT_PP_15	0.00020394853233178	200	0.0017551293958434	0.000418491090415986	0.00224627255804269	188841.233640537	16251.1981096612	3874.91750385172	20798.8199818768	5068.47732533471	20635.2671016968
Ppinaster	IT_PP_15	0.00020394853233178	200	0.0017551293958434	0.000420477973050298	0.00224627255804269	188841.233640537	16251.1981096612	3893.31456528053	20798.8199818768	5068.64279949202	20635.2671016968
Ppinaster	IT_PP_15	0.000204003842462969	200	0.0017551293958434	0.000420477973050298	0.00224627255804269	188892.446724971	16251.1981096612	3893.31456528053	20798.8199818768	5068.64279949202	20635.2671016968
Ppinaster	IT_PP_15	0.000204003842462969	200	0.00176487208332658	0.000421576002919391	0.00224627255804269	188892.446724971	16341.4081789498	3903.48150851288	20798.8199818768	5071.38756043019	20635.2671016968
Ppinaster	IT_PP_15	0.000204253850812598	200	0.00176487208332658	0.000421576002919391	0.00224627255804269	189123.935937591	16341.4081789498	3903.48150851288	20798.8199818768	5071.38756043019	20635.2671016968
Ppinaster	IT_PP_15	0.000204253850812598	200	0.00177859837124037	0.000433647075048922	0.00224627255804269	189123.935937591	16468.5034374108	4015.25069489743	20798.8199818768	5076.75325432976	20635.2671016968
Ppinaster	IT_PP_15	0.000204283658784761	200	0.00177859837124037	0.000433647075048922	0.00224627255804269	189151.535911816	16468.5034374108	4015.25069489743	20798.8199818768	5076.75325432976	20635.2671016968
Ppinaster	IT_PP_15	0.000204283658784761	200	0.00178716419763225	0.000465597858167315	0.00224627255804269	189151.535911816	16547.816644743	4311.09127932699	20798.8199818768	5078.83778448592	20637.0151307143
Ppinaster	IT_PP_15	0.000204367283997723	200	0.00178716419763225	0.000465597858167315	0.00224627255804269	189228.966664558	16547.816644743	4311.09127932699	20798.8199818768	5078.83778448592	20637.0151307143
Ppinaster	IT_PP_15	0.000204367283997723	200	0.00179284028551285	0.000468759922718924	0.00224627255804269	189228.966664558	16600.3730140079	4340.36965480485	20798.8199818768	5078.97382867566	20637.9413417693
Ppinaster	IT_PP_15	0.000204558798017706	200	0.00179284028551285	0.000468759922718924	0.00224627255804269	189406.294460839	16600.3730140079	4340.36965480485	20798.8199818768	5078.97382867566	20637.9413417693
Ppinaster	IT_PP_15	0.000204558798017706	200	0.00180272846142894	0.00048389935549387	0.00224627255804269	189406.294460839	16691.9301984161	4480.54958790621	20798.8199818768	5087.17923680501	20637.9413417693
Ppinaster	IT_PP_15	0.000204615319570266	200	0.00180272846142894	0.00048389935549387	0.00224627255804269	189458.629231728	16691.9301984161	4480.54958790621	20798.8199818768	5087.17923680501	20637.9413417693
Ppinaster	IT_PP_15	0.000204615319570266	200	0.00180272846142894	0.00048389935549387	0.00224627255804269	189458.629231728	16691.9301984161	4480.54958790621	20798.8199818768	5087.17923680501	20637.9413417693
Ppinaster	IT_PP_15	0.000204702330916572	200	0.00180272846142894	0.00048389935549387	0.00224627255804269	189539.195293122	16691.9301984161	4480.54958790621	20798.8199818768	5087.17923680501	20637.9413417693
Ppinaster	IT_PP_15	0.000204702330916572	200	0.00180794577498482	0.00048389935549387	0.00224627255804269	189539.195293122	16740.2386572668	4480.54958790621	20798.8199818768	5106.72961979332	20637.9413417693
Ppinaster	IT_PP_15	0.00020480706999696	200	0.00180794577498482	0.00048389935549387	0.00224627255804269	189636.175923111	16740.2386572668	4480.54958790621	20798.8199818768	5106.72961979332	20637.9413417693
Ppinaster	IT_PP_15	0.00020480706999696	200	0.00181018879162448	0.000484230812447172	0.00224627255804269	189636.175923111	16761.0073298563	4483.61863377011	20798.8199818768	5126.60484298976	20637.9413417693
Ppinaster	IT_PP_15	0.0002050758288399	200	0.00181018879162448	0.000484230812447172	0.00224627255804269	189885.026703611	16761.0073298563	4483.61863377011	20798.8199818768	5126.60484298976	20637.9413417693
Ppinaster	IT_PP_15	0.0002050758288399	200	0.00181018879162448	0.000484230812447172	0.00224627255804269	189885.026703611	16761.0073298563	4483.61863377011	20798.8199818768	5126.60484298976	20637.9413417693
Ppinaster	IT_PP_15	0.000205292252190798	200	0.00181018879162448	0.000484230812447172	0.00224627255804269	190085.418695183	16761.0073298563	4483.61863377011	20798.8199818768	5126.60484298976	20637.9413417693
Ppinaster	IT_PP_15	0.000205292252190798	200	0.00181064180878121	0.000490084742845422	0.00224627255804269	190085.418695183	16765.2019331593	4537.82169301316	20798.8199818768	5136.45166591443	20637.9413417693
Ppinaster	IT_PP_15	0.000205315046179241	200	0.00181064180878121	0.000490084742845422	0.00224627255804269	190106.524240038	16765.2019331593	4537.82169301316	20798.8199818768	5136.45166591443	20637.9413417693
Ppinaster	IT_PP_15	0.000205315046179241	200	0.00181064180878121	0.000490084742845422	0.00224627255804269	190106.524240038	16765.2019331593	4537.82169301316	20798.8199818768	5136.45166591443	20637.9413417693
Ppinaster	IT_PP_15	0.000205417720105136	200	0.00181064180878121	0.000490084742845422	0.00224627255804269	190201.59268994	16765.2019331593	4537.82169301316	20798.8199818768	5136.45166591443	20637.9413417693
Ppinaster	IT_PP_15	0.000205417720105136	200	0.00181064180878121	0.000506434140427644	0.00224627255804269	190201.59268994	16765.2019331593	4689.20500395967	20798.8199818768	5137.51392115917	20637.9413417693
Ppinaster	IT_PP_15	0.000206065466710411	200	0.00181064180878121	0.000506434140427644	0.00224627255804269	190801.358065195	16765.2019331593	4689.20500395967	20798.8199818768	5137.51392115917	20637.9413417693
Ppinaster	IT_PP_15	0.000206065466710411	200	0.00182666592637162	0.000506487274290612	0.00224627255804269	190801.358065195	16913.5733923299	4689.69698417234	20798.8199818768	5138.54896756596	20637.9413417693
Ppinaster	IT_PP_15	0.000206839824011209	200	0.00182666592637162	0.000506487274290612	0.00224627255804269	191518.355565934	16913.5733923299	4689.69698417234	20798.8199818768	5138.54896756596	20637.9413417693
Ppinaster	IT_PP_15	0.000206839824011209	200	0.00184306186106182	0.00053625585085631	0.00224627255804269	191518.355565934	17065.3876024243	4965.33195237325	20798.8199818768	5140.28089339362	20637.9413417693
Ppinaster	IT_PP_15	0.000207442948230343	200	0.00184306186106182	0.00053625585085631	0.00224627255804269	192076.803916985	17065.3876024243	4965.33195237325	20798.8199818768	5140.28089339362	20637.9413417693
Ppinaster	IT_PP_15	0.000207442948230343	200	0.00184306186106182	0.00053625585085631	0.00224627255804269	192076.803916985	17065.3876024243	4965.33195237325	20798.8199818768	5140.28089339362	20637.9413417693
Ppinaster	IT_PP_15	0.000207793807652038	200	0.00184306186106182	0.00053625585085631	0.00224627255804269	192401.673751887	17065.3876024243	4965.33195237325	20798.8199818768	5140.28089339362	20637.9413417693
Ppinaster	IT_PP_15	0.000207793807652038	200	0.00184306186106182	0.00053625585085631	0.00224627255804269	192401.673751887	17065.3876024243	4965.33195237325	20798.8199818768	5140.28089339362	20637.9413417693
Ppinaster	IT_PP_15	0.00020805775652404	200	0.00184306186106182	0.00053625585085631	0.00224627255804269	192646.070855593	17065.3876024243	4965.33195237325	20798.8199818768	5140.28089339362	20637.9413417693
Ppinaster	IT_PP_15	0.00020805775652404	200	0.00184306186106182	0.00053625585085631	0.00224627255804269	192646.070855593	17065.3876024243	4965.33195237325	20798.8199818768	5140.28089339362	20637.9413417693
Ppinaster	IT_PP_15	0.000208709302382601	200	0.00184306186106182	0.00053625585085631	0.00224627255804269	193249.354057963	17065.3876024243	4965.33195237325	20798.8199818768	5140.28089339362	20637.9413417693
Ppinaster	IT_PP_15	0.000208709302382601	200	0.00186150770738179	0.000539164180222571	0.0022534565441744	193249.354057963	17236.1824757573	4992.26092798677	20865.3383719852	5143.06563466511	20639.7648891941
Ppinaster	IT_PP_15	0.000208778065197319	200	0.00186150770738179	0.000539164180222571	0.0022534565441744	193313.023330851	17236.1824757573	4992.26092798677	20865.3383719852	5143.06563466511	20639.7648891941
Ppinaster	IT_PP_15	0.000208778065197319	200	0.00186716544428941	0.000539330598359972	0.0022534565441744	193313.023330851	17288.5689286056	4993.80183666641	20865.3383719852	5144.69816494191	20640.4623238974
Ppinaster	IT_PP_15	0.000208875709463339	200	0.00186716544428941	0.000539330598359972	0.0022534565441744	193403.434688277	17288.5689286056	4993.80183666641	20865.3383719852	5144.69816494191	20640.4623238974
Ppinaster	IT_PP_15	0.000208875709463339	200	0.00186716544428941	0.000539330598359972	0.0022534565441744	193403.434688277	17288.5689286056	4993.80183666641	20865.3383719852	5144.69816494191	20640.4623238974
Ppinaster	IT_PP_15	0.000210230891685764	200	0.00186716544428941	0.000539330598359972	0.0022534565441744	194658.233042374	17288.5689286056	4993.80183666641	20865.3383719852	5144.69816494191	20640.4623238974
Ppinaster	IT_PP_15	0.000210230891685764	200	0.00186716544428941	0.000539330598359972	0.0022534565441744	194658.233042374	17288.5689286056	4993.80183666641	20865.3383719852	5144.69816494191	20640.4623238974
Ppinaster	IT_PP_15	0.000210314875760979	200	0.00186716544428941	0.000539330598359972	0.0022534565441744	194735.996074981	17288.5689286056	4993.80183666641	20865.3383719852	5144.69816494191	20640.4623238974
Ppinaster	IT_PP_15	0.000210314875760979	200	0.00186716544428941	0.000539330598359972	0.0022534565441744	194735.996074981	17288.5689286056	4993.80183666641	20865.3383719852	5144.69816494191	20640.4623238974
Ppinaster	IT_PP_15	0.000210641145076367	200	0.00186716544428941	0.000539330598359972	0.0022534565441744	195038.097292933	17288.5689286056	4993.80183666641	20865.3383719852	5144.69816494191	20640.4623238974
Ppinaster	IT_PP_15	0.000210641145076367	200	0.00188162601100476	0.000539330598359972	0.0022534565441744	195038.097292933	17422.4630648589	4993.80183666641	20865.3383719852	5144.69816494191	20640.4623238974
Ppinaster	IT_PP_15	0.000210663312581964	200	0.00188162601100476	0.000539330598359972	0.0022534565441744	195058.622761078	17422.4630648589	4993.80183666641	20865.3383719852	5144.69816494191	20640.4623238974
Ppinaster	IT_PP_15	0.000210663312581964	200	0.00188162601100476	0.000539330598359972	0.0022534565441744	195058.622761078	17422.4630648589	4993.80183666641	20865.3383719852	5144.69816494191	20640.4623238974
Ppinaster	IT_PP_15	0.000211244409770733	200	0.00188162601100476	0.000539330598359972	0.0022534565441744	195596.675713641	17422.4630648589	4993.80183666641	20865.3383719852	5144.69816494191	20640.4623238974
Ppinaster	IT_PP_15	0.000211244409770733	200	0.00188162601100476	0.000539330598359972	0.0022534565441744	195596.675713641	17422.4630648589	4993.80183666641	20865.3383719852	5144.69816494191	20640.4623238974
Ppinaster	IT_PP_15	0.000211263875131244	200	0.00188162601100476	0.000539330598359972	0.0022534565441744	195614.699195596	17422.4630648589	4993.80183666641	20865.3383719852	5144.69816494191	20640.4623238974
Ppinaster	IT_PP_15	0.000211263875131244	200	0.00188162601100476	0.000539330598359972	0.0022534565441744	195614.699195596	17422.4630648589	4993.80183666641	20865.3383719852	5144.69816494191	20640.4623238974
Ppinaster	IT_PP_15	0.000211324890124783	200	0.00188162601100476	0.000539330598359972	0.0022534565441744	195671.194559985	17422.4630648589	4993.80183666641	20865.3383719852	5144.69816494191	20640.4623238974
Ppinaster	IT_PP_15	0.000211324890124783	200	0.00188162601100476	0.000539330598359972	0.0022534565441744	195671.194559985	17422.4630648589	4993.80183666641	20865.3383719852	5144.69816494191	20640.4623238974
Ppinaster	IT_PP_15	0.000211372565183933	200	0.00188162601100476	0.000539330598359972	0.0022534565441744	195715.338133272	17422.4630648589	4993.80183666641	20865.3383719852	5144.69816494191	20640.4623238974
Ppinaster	IT_PP_15	0.000211372565183933	200	0.00188162601100476	0.000539330598359972	0.0022534565441744	195715.338133272	17422.4630648589	4993.80183666641	20865.3383719852	5144.69816494191	20640.4623238974
Ppinaster	IT_PP_15	0.000211477105713978	200	0.00188162601100476	0.000539330598359972	0.0022534565441744	195812.13492035	17422.4630648589	4993.80183666641	20865.3383719852	5144.69816494191	20640.4623238974
Ppinaster	IT_PP_15	0.000211477105713978	200	0.00188162601100476	0.000539330598359972	0.0022534565441744	195812.13492035	17422.4630648589	4993.80183666641	20865.3383719852	5144.69816494191	20640.4623238974
Ppinaster	IT_PP_15	0.000211567829557071	200	0.00188162601100476	0.000539330598359972	0.0022534565441744	195896.138478769	17422.4630648589	4993.80183666641	20865.3383719852	5144.69816494191	20640.4623238974
Ppinaster	IT_PP_15	0.000211567829557071	200	0.0018818853234466	0.000543937832019716	0.0022534565441744	195896.138478769	17424.8641059871	5036.46140758997	20865.3383719852	5144.74980620577	20640.4623238974
Ppinaster	IT_PP_15	0.000211980312481187	200	0.0018818853234466	0.000543937832019716	0.0022534565441744	196278.06711221	17424.8641059871	5036.46140758997	20865.3383719852	5144.74980620577	20640.4623238974
Ppinaster	IT_PP_15	0.000211980312481187	200	0.00189351192421565	0.000544281522955011	0.00226271478995886	196278.06711221	17532.5178168116	5039.64373106492	20951.0628699895	5145.6632457654	20641.8438665262
Ppinaster	IT_PP_15	0.000212425385029308	200	0.00189351192421565	0.000544281522955011	0.00226271478995886	196690.171323433	17532.5178168116	5039.64373106492	20951.0628699895	5145.6632457654	20641.8438665262
Ppinaster	IT_PP_15	0.000212425385029308	200	0.00189351192421565	0.000544281522955011	0.00226271478995886	196690.171323433	17532.5178168116	5039.64373106492	20951.0628699895	5145.6632457654	20641.8438665262
Ppinaster	IT_PP_15	0.000212581295464232	200	0.00189351192421565	0.000544281522955011	0.00226271478995886	196834.532837252	17532.5178168116	5039.64373106492	20951.0628699895	5145.6632457654	20641.8438665262
Ppinaster	IT_PP_15	0.000212581295464232	200	0.00189351192421565	0.000544281522955011	0.00226271478995886	196834.532837252	17532.5178168116	5039.64373106492	20951.0628699895	5145.6632457654	20641.8438665262
Ppinaster	IT_PP_15	0.0002128109404349	200	0.00189351192421565	0.000544281522955011	0.00226271478995886	197047.167069352	17532.5178168116	5039.64373106492	20951.0628699895	5145.6632457654	20641.8438665262
Ppinaster	IT_PP_15	0.0002128109404349	200	0.00189351192421565	0.000544281522955011	0.00226271478995886	197047.167069352	17532.5178168116	5039.64373106492	20951.0628699895	5145.6632457654	20641.8438665262
Ppinaster	IT_PP_15	0.000213445095773338	200	0.00189351192421565	0.000544281522955011	0.00226271478995886	197634.347938276	17532.5178168116	5039.64373106492	20951.0628699895	5145.6632457654	20641.8438665262
Ppinaster	IT_PP_15	0.000213445095773338	200	0.00189351192421565	0.000544281522955011	0.00226271478995886	197634.347938276	17532.5178168116	5039.64373106492	20951.0628699895	5145.6632457654	20641.8438665262
Ppinaster	IT_PP_15	0.000213451306620628	200	0.00189351192421565	0.000544281522955011	0.00226271478995886	197640.098722803	17532.5178168116	5039.64373106492	20951.0628699895	5145.6632457654	20641.8438665262
Ppinaster	IT_PP_15	0.000213451306620628	200	0.00189351192421565	0.000544281522955011	0.00226271478995886	197640.098722803	17532.5178168116	5039.64373106492	20951.0628699895	5145.6632457654	20641.8438665262
Ppinaster	IT_PP_15	0.000213457698137893	200	0.00189351192421565	0.000544281522955011	0.00226271478995886	197646.016794346	17532.5178168116	5039.64373106492	20951.0628699895	5145.6632457654	20641.8438665262
Ppinaster	IT_PP_15	0.000213457698137893	200	0.00189351192421565	0.000544281522955011	0.00226271478995886	197646.016794346	17532.5178168116	5039.64373106492	20951.0628699895	5145.6632457654	20641.8438665262
Ppinaster	IT_PP_15	0.000213809149757028	200	0.00189351192421565	0.000544281522955011	0.00226271478995886	197971.434960211	17532.5178168116	5039.64373106492	20951.0628699895	5145.6632457654	20641.8438665262
Ppinaster	IT_PP_15	0.000213809149757028	200	0.00189351192421565	0.000544281522955011	0.00226271478995886	197971.434960211	17532.5178168116	5039.64373106492	20951.0628699895	5145.6632457654	20641.8438665262
Ppinaster	IT_PP_15	0.000213856532263848	200	0.00189351192421565	0.000544281522955011	0.00226271478995886	198015.307651711	17532.5178168116	5039.64373106492	20951.0628699895	5145.6632457654	20641.8438665262
Ppinaster	IT_PP_15	0.000213856532263848	200	0.00189351192421565	0.000544281522955011	0.00226271478995886	198015.307651711	17532.5178168116	5039.64373106492	20951.0628699895	5145.6632457654	20641.8438665262
Ppinaster	IT_PP_15	0.000214110476248848	200	0.00189351192421565	0.000544281522955011	0.00226271478995886	198250.440971156	17532.5178168116	5039.64373106492	20951.0628699895	5145.6632457654	20641.8438665262
Ppinaster	IT_PP_15	0.000214110476248848	200	0.00189351192421565	0.000544281522955011	0.00226271478995886	198250.440971156	17532.5178168116	5039.64373106492	20951.0628699895	5145.6632457654	20641.8438665262
Ppinaster	IT_PP_15	0.00021421918606474	200	0.00189351192421565	0.000544281522955011	0.00226271478995886	198351.098208093	17532.5178168116	5039.64373106492	20951.0628699895	5145.6632457654	20641.8438665262
Ppinaster	IT_PP_15	0.00021421918606474	200	0.00189351192421565	0.000544281522955011	0.00226271478995886	198351.098208093	17532.5178168116	5039.64373106492	20951.0628699895	5145.6632457654	20641.8438665262
Ppinaster	IT_PP_15	0.000214227361772869	200	0.00189351192421565	0.000544281522955011	0.00226271478995886	198358.668308212	17532.5178168116	5039.64373106492	20951.0628699895	5145.6632457654	20641.8438665262
Ppinaster	IT_PP_15	0.000214227361772869	200	0.00189351192421565	0.000544281522955011	0.00226271478995886	198358.668308212	17532.5178168116	5039.64373106492	20951.0628699895	5145.6632457654	20641.8438665262
Ppinaster	IT_PP_15	0.00021437427248339	200	0.00189351192421565	0.000544281522955011	0.00226271478995886	198494.696743879	17532.5178168116	5039.64373106492	20951.0628699895	5145.6632457654	20641.8438665262
Ppinaster	IT_PP_15	0.00021437427248339	200	0.00189351192421565	0.000544281522955011	0.00226271478995886	198494.696743879	17532.5178168116	5039.64373106492	20951.0628699895	5145.6632457654	20641.8438665262
Ppinaster	IT_PP_15	0.000214764998652914	200	0.00189351192421565	0.000544281522955011	0.00226271478995886	198856.48023418	17532.5178168116	5039.64373106492	20951.0628699895	5145.6632457654	20641.8438665262
Ppinaster	IT_PP_15	0.000214764998652914	200	0.00189351192421565	0.000544281522955011	0.00226271478995886	198856.48023418	17532.5178168116	5039.64373106492	20951.0628699895	5145.6632457654	20641.8438665262
Ppinaster	IT_PP_15	0.000214815252385442	200	0.00189351192421565	0.000544281522955011	0.00226271478995886	198903.011468002	17532.5178168116	5039.64373106492	20951.0628699895	5145.6632457654	20641.8438665262
Ppinaster	IT_PP_15	0.000214815252385442	200	0.00189351192421565	0.000544281522955011	0.00226271478995886	198903.011468002	17532.5178168116	5039.64373106492	20951.0628699895	5145.6632457654	20641.8438665262
Ppinaster	IT_PP_15	0.000215322711051569	200	0.00189351192421565	0.000544281522955011	0.00226271478995886	199372.880603304	17532.5178168116	5039.64373106492	20951.0628699895	5145.6632457654	20641.8438665262
Ppinaster	IT_PP_15	0.000215322711051569	200	0.00189351192421565	0.000544281522955011	0.00226271478995886	199372.880603304	17532.5178168116	5039.64373106492	20951.0628699895	5145.6632457654	20641.8438665262
Ppinaster	IT_PP_15	0.000215647019087408	200	0.00189351192421565	0.000544281522955011	0.00226271478995886	199673.165821675	17532.5178168116	5039.64373106492	20951.0628699895	5145.6632457654	20641.8438665262
Ppinaster	IT_PP_15	0.000215647019087408	200	0.00189351192421565	0.000544281522955011	0.00226271478995886	199673.165821675	17532.5178168116	5039.64373106492	20951.0628699895	5145.6632457654	20641.8438665262
Ppinaster	IT_PP_15	0.000215922614659954	200	0.00189351192421565	0.000544281522955011	0.00226271478995886	199928.346907365	17532.5178168116	5039.64373106492	20951.0628699895	5145.6632457654	20641.8438665262
Ppinaster	IT_PP_15	0.000215922614659954	200	0.00189351192421565	0.000544281522955011	0.00226271478995886	199928.346907365	17532.5178168116	5039.64373106492	20951.0628699895	5145.6632457654	20641.8438665262
Ppinaster	IT_PP_15	0.00021595521205998	200	0.00189351192421565	0.000544281522955011	0.00226271478995886	199958.529685166	17532.5178168116	5039.64373106492	20951.0628699895	5145.6632457654	20641.8438665262
Ppinaster	IT_PP_15	0.00021595521205998	200	0.00189351192421565	0.000544281522955011	0.00226271478995886	199958.529685166	17532.5178168116	5039.64373106492	20951.0628699895	5145.6632457654	20641.8438665262
Ppinaster	IT_PP_15	0.000217384381224345	200	0.00189351192421565	0.000544281522955011	0.00226271478995886	201281.834466986	17532.5178168116	5039.64373106492	20951.0628699895	5145.6632457654	20641.8438665262
Ppinaster	IT_PP_15	0.000217384381224345	200	0.00189351192421565	0.000544281522955011	0.00226271478995886	201281.834466986	17532.5178168116	5039.64373106492	20951.0628699895	5145.6632457654	20641.8438665262
Ppinaster	IT_PP_15	0.000217748524641609	200	0.00189351192421565	0.000544281522955011	0.00226271478995886	201619.004297786	17532.5178168116	5039.64373106492	20951.0628699895	5145.6632457654	20641.8438665262
Ppinaster	IT_PP_15	0.000217748524641609	200	0.00189351192421565	0.000544281522955011	0.00226271478995886	201619.004297786	17532.5178168116	5039.64373106492	20951.0628699895	5145.6632457654	20641.8438665262
Ppinaster	IT_PP_15	0.000217968427615502	200	0.00189351192421565	0.000544281522955011	0.00226271478995886	201822.618162502	17532.5178168116	5039.64373106492	20951.0628699895	5145.6632457654	20641.8438665262
Ppinaster	IT_PP_15	0.000217968427615502	200	0.00189351192421565	0.000544281522955011	0.00226271478995886	201822.618162502	17532.5178168116	5039.64373106492	20951.0628699895	5145.6632457654	20641.8438665262
Ppinaster	IT_PP_15	0.000218081364684229	200	0.00189351192421565	0.000544281522955011	0.00226271478995886	201927.189522434	17532.5178168116	5039.64373106492	20951.0628699895	5145.6632457654	20641.8438665262
Ppinaster	IT_PP_15	0.000218081364684229	200	0.00189351192421565	0.000544281522955011	0.00226271478995886	201927.189522434	17532.5178168116	5039.64373106492	20951.0628699895	5145.6632457654	20641.8438665262
Ppinaster	IT_PP_15	0.000218328467271282	200	0.00189351192421565	0.000544281522955011	0.00226271478995886	202155.98821415	17532.5178168116	5039.64373106492	20951.0628699895	5145.6632457654	20641.8438665262
Ppinaster	IT_PP_15	0.000218328467271282	200	0.00189351192421565	0.000544281522955011	0.00226271478995886	202155.98821415	17532.5178168116	5039.64373106492	20951.0628699895	5145.6632457654	20641.8438665262
Ppinaster	IT_PP_15	0.000218643437528529	200	0.00189351192421565	0.000544281522955011	0.00226271478995886	202447.627341231	17532.5178168116	5039.64373106492	20951.0628699895	5145.6632457654	20641.8438665262
Ppinaster	IT_PP_15	0.000218643437528529	200	0.00189351192421565	0.000544281522955011	0.00226271478995886	202447.627341231	17532.5178168116	5039.64373106492	20951.0628699895	5145.6632457654	20641.8438665262
Ppinaster	IT_PP_15	0.000218645750858482	200	0.00189351192421565	0.000544281522955011	0.00226271478995886	202449.76931341	17532.5178168116	5039.64373106492	20951.0628699895	5145.6632457654	20641.8438665262
Ppinaster	IT_PP_15	0.000218645750858482	200	0.00189351192421565	0.000544281522955011	0.00226271478995886	202449.76931341	17532.5178168116	5039.64373106492	20951.0628699895	5145.6632457654	20641.8438665262
Ppinaster	IT_PP_15	0.000218829730504102	200	0.00189351192421565	0.000544281522955011	0.00226271478995886	202620.120837131	17532.5178168116	5039.64373106492	20951.0628699895	5145.6632457654	20641.8438665262
Ppinaster	IT_PP_15	0.000218829730504102	200	0.00189351192421565	0.000544281522955011	0.00226271478995886	202620.120837131	17532.5178168116	5039.64373106492	20951.0628699895	5145.6632457654	20641.8438665262
Ppinaster	IT_PP_15	0.000220094503576823	200	0.00189351192421565	0.000544281522955011	0.00226271478995886	203791.207015577	17532.5178168116	5039.64373106492	20951.0628699895	5145.6632457654	20641.8438665262
Ppinaster	IT_PP_15	0.000220094503576823	200	0.00189351192421565	0.000544281522955011	0.00226271478995886	203791.207015577	17532.5178168116	5039.64373106492	20951.0628699895	5145.6632457654	20641.8438665262
Ppinaster	IT_PP_15	0.000220747488035652	200	0.00189351192421565	0.000544281522955011	0.00226271478995886	204395.822255234	17532.5178168116	5039.64373106492	20951.0628699895	5145.6632457654	20641.8438665262
Ppinaster	IT_PP_15	0.000220747488035652	200	0.00189351192421565	0.000544281522955011	0.00226271478995886	204395.822255234	17532.5178168116	5039.64373106492	20951.0628699895	5145.6632457654	20641.8438665262
Ppinaster	IT_PP_15	0.000220943856658065	200	0.00189351192421565	0.000544281522955011	0.00226271478995886	204577.645053764	17532.5178168116	5039.64373106492	20951.0628699895	5145.6632457654	20641.8438665262
Ppinaster	IT_PP_15	0.000220943856658065	200	0.00189351192421565	0.000544281522955011	0.00226271478995886	204577.645053764	17532.5178168116	5039.64373106492	20951.0628699895	5145.6632457654	20641.8438665262
Ppinaster	IT_PP_15	0.000221093437611905	200	0.00189351192421565	0.000544281522955011	0.00226271478995886	204716.145936949	17532.5178168116	5039.64373106492	20951.0628699895	5145.6632457654	20641.8438665262
Ppinaster	IT_PP_15	0.000221093437611905	200	0.00191123752483105	0.000545896108725545	0.00226708376082225	204716.145936949	17696.6437484356	5054.59359931061	20991.5163039097	5148.63567249048	20649.380159355
Ppinaster	IT_PP_15	0.000221265505355378	200	0.00191123752483105	0.000545896108725545	0.00226708376082225	204875.467921646	17696.6437484356	5054.59359931061	20991.5163039097	5148.63567249048	20649.380159355
Ppinaster	IT_PP_15	0.000221265505355378	200	0.00191123752483105	0.000545896108725545	0.00226708376082225	204875.467921646	17696.6437484356	5054.59359931061	20991.5163039097	5148.63567249048	20649.380159355
Ppinaster	IT_PP_15	0.000221465825693295	200	0.00191123752483105	0.000545896108725545	0.00226708376082225	205060.949716014	17696.6437484356	5054.59359931061	20991.5163039097	5148.63567249048	20649.380159355
Ppinaster	IT_PP_15	0.000221465825693295	200	0.00191123752483105	0.000545896108725545	0.00226708376082225	205060.949716014	17696.6437484356	5054.59359931061	20991.5163039097	5148.63567249048	20649.380159355
Ppinaster	IT_PP_15	0.000221539236695326	200	0.00191123752483105	0.000545896108725545	0.00226708376082225	205128.922866043	17696.6437484356	5054.59359931061	20991.5163039097	5148.63567249048	20649.380159355
Ppinaster	IT_PP_15	0.000221539236695326	200	0.00191123752483105	0.000545896108725545	0.00226708376082225	205128.922866043	17696.6437484356	5054.59359931061	20991.5163039097	5148.63567249048	20649.380159355
Ppinaster	IT_PP_15	0.000221818072607778	200	0.00191123752483105	0.000545896108725545	0.00226708376082225	205387.104266461	17696.6437484356	5054.59359931061	20991.5163039097	5148.63567249048	20649.380159355
Ppinaster	IT_PP_15	0.000221818072607778	200	0.00191123752483105	0.000545896108725545	0.00226708376082225	205387.104266461	17696.6437484356	5054.59359931061	20991.5163039097	5148.63567249048	20649.380159355
Ppinaster	IT_PP_15	0.000221901006632096	200	0.00191123752483105	0.000545896108725545	0.00226708376082225	205463.895029718	17696.6437484356	5054.59359931061	20991.5163039097	5148.63567249048	20649.380159355
Ppinaster	IT_PP_15	0.000221901006632096	200	0.00191123752483105	0.000545896108725545	0.00226708376082225	205463.895029718	17696.6437484356	5054.59359931061	20991.5163039097	5148.63567249048	20649.380159355
Ppinaster	IT_PP_15	0.000222249631007734	200	0.00191123752483105	0.000545896108725545	0.00226708376082225	205786.695377532	17696.6437484356	5054.59359931061	20991.5163039097	5148.63567249048	20649.380159355
Ppinaster	IT_PP_15	0.000222249631007734	200	0.00191123752483105	0.000545896108725545	0.00226708376082225	205786.695377532	17696.6437484356	5054.59359931061	20991.5163039097	5148.63567249048	20649.380159355
Ppinaster	IT_PP_15	0.000222474034553948	200	0.00191123752483105	0.000545896108725545	0.00226708376082225	205994.47643884	17696.6437484356	5054.59359931061	20991.5163039097	5148.63567249048	20649.380159355
Ppinaster	IT_PP_15	0.000222474034553948	200	0.00191123752483105	0.000545896108725545	0.00226708376082225	205994.47643884	17696.6437484356	5054.59359931061	20991.5163039097	5148.63567249048	20649.380159355
Ppinaster	IT_PP_15	0.000222476194366847	200	0.00191123752483105	0.000545896108725545	0.00226708376082225	205996.476265599	17696.6437484356	5054.59359931061	20991.5163039097	5148.63567249048	20649.380159355
Ppinaster	IT_PP_15	0.000222476194366847	200	0.00191123752483105	0.000545896108725545	0.00226708376082225	205996.476265599	17696.6437484356	5054.59359931061	20991.5163039097	5148.63567249048	20649.380159355
Ppinaster	IT_PP_15	0.000222545561945416	200	0.00191123752483105	0.000545896108725545	0.00226708376082225	206060.705505014	17696.6437484356	5054.59359931061	20991.5163039097	5148.63567249048	20649.380159355
Ppinaster	IT_PP_15	0.000222545561945416	200	0.00191123752483105	0.000545896108725545	0.00226708376082225	206060.705505014	17696.6437484356	5054.59359931061	20991.5163039097	5148.63567249048	20649.380159355
Ppinaster	IT_PP_15	0.000222570915422146	200	0.00191123752483105	0.000545896108725545	0.00226708376082225	206084.180946431	17696.6437484356	5054.59359931061	20991.5163039097	5148.63567249048	20649.380159355
Ppinaster	IT_PP_15	0.000222570915422146	200	0.00191123752483105	0.000545896108725545	0.00226708376082225	206084.180946431	17696.6437484356	5054.59359931061	20991.5163039097	5148.63567249048	20649.380159355
Ppinaster	IT_PP_15	0.000223072691185894	200	0.00191123752483105	0.000545896108725545	0.00226708376082225	206548.788135087	17696.6437484356	5054.59359931061	20991.5163039097	5148.63567249048	20649.380159355
Ppinaster	IT_PP_15	0.000223072691185894	200	0.00191123752483105	0.000545896108725545	0.00226708376082225	206548.788135087	17696.6437484356	5054.59359931061	20991.5163039097	5148.63567249048	20649.380159355
Ppinaster	IT_PP_15	0.000223199758347368	200	0.00191123752483105	0.000545896108725545	0.00226708376082225	206666.44291423	17696.6437484356	5054.59359931061	20991.5163039097	5148.63567249048	20649.380159355
Ppinaster	IT_PP_15	0.000223199758347368	200	0.00191123752483105	0.000545896108725545	0.00226708376082225	206666.44291423	17696.6437484356	5054.59359931061	20991.5163039097	5148.63567249048	20649.380159355
Ppinaster	IT_PP_15	0.000223400873278674	200	0.00191123752483105	0.000545896108725545	0.00226708376082225	206852.660443217	17696.6437484356	5054.59359931061	20991.5163039097	5148.63567249048	20649.380159355
Ppinaster	IT_PP_15	0.000223400873278674	200	0.00191123752483105	0.000545896108725545	0.00226708376082225	206852.660443217	17696.6437484356	5054.59359931061	20991.5163039097	5148.63567249048	20649.380159355
Ppinaster	IT_PP_15	0.000223750862544506	200	0.00191123752483105	0.000545896108725545	0.00226708376082225	207176.724578246	17696.6437484356	5054.59359931061	20991.5163039097	5148.63567249048	20649.380159355
Ppinaster	IT_PP_15	0.000223750862544506	200	0.00191123752483105	0.000545896108725545	0.00226708376082225	207176.724578246	17696.6437484356	5054.59359931061	20991.5163039097	5148.63567249048	20649.380159355
Ppinaster	IT_PP_15	0.000223888499287331	200	0.00191123752483105	0.000545896108725545	0.00226708376082225	207304.166006788	17696.6437484356	5054.59359931061	20991.5163039097	5148.63567249048	20649.380159355
Ppinaster	IT_PP_15	0.000223888499287331	200	0.00191123752483105	0.000545896108725545	0.00226708376082225	207304.166006788	17696.6437484356	5054.59359931061	20991.5163039097	5148.63567249048	20649.380159355
Ppinaster	IT_PP_15	0.00022428984780244	200	0.00191123752483105	0.000545896108725545	0.00226708376082225	207675.785002259	17696.6437484356	5054.59359931061	20991.5163039097	5148.63567249048	20649.380159355
Ppinaster	IT_PP_15	0.00022428984780244	200	0.00191123752483105	0.000545896108725545	0.00226708376082225	207675.785002259	17696.6437484356	5054.59359931061	20991.5163039097	5148.63567249048	20649.380159355
Ppinaster	IT_PP_15	0.000225495296339741	200	0.00191123752483105	0.000545896108725545	0.00226708376082225	208791.941055316	17696.6437484356	5054.59359931061	20991.5163039097	5148.63567249048	20649.380159355
Ppinaster	IT_PP_15	0.000225495296339741	200	0.00191123752483105	0.000545896108725545	0.00226708376082225	208791.941055316	17696.6437484356	5054.59359931061	20991.5163039097	5148.63567249048	20649.380159355
Ppinaster	IT_PP_15	0.000225812485903116	200	0.00191123752483105	0.000545896108725545	0.00226708376082225	209085.635095478	17696.6437484356	5054.59359931061	20991.5163039097	5148.63567249048	20649.380159355
Ppinaster	IT_PP_15	0.000225812485903116	200	0.00191123752483105	0.000545896108725545	0.00226708376082225	209085.635095478	17696.6437484356	5054.59359931061	20991.5163039097	5148.63567249048	20649.380159355
Ppinaster	IT_PP_15	0.000225906270238899	200	0.00191123752483105	0.000545896108725545	0.00226708376082225	209172.472443425	17696.6437484356	5054.59359931061	20991.5163039097	5148.63567249048	20649.380159355
Ppinaster	IT_PP_15	0.000225906270238899	200	0.00191123752483105	0.000545896108725545	0.00226708376082225	209172.472443425	17696.6437484356	5054.59359931061	20991.5163039097	5148.63567249048	20649.380159355
Ppinaster	IT_PP_15	0.000226263536110631	200	0.00191123752483105	0.000545896108725545	0.00226708376082225	209503.27417651	17696.6437484356	5054.59359931061	20991.5163039097	5148.63567249048	20649.380159355
Ppinaster	IT_PP_15	0.000226263536110631	200	0.00191123752483105	0.000545896108725545	0.00226708376082225	209503.27417651	17696.6437484356	5054.59359931061	20991.5163039097	5148.63567249048	20649.380159355
Ppinaster	IT_PP_15	0.000226417160558596	200	0.00191123752483105	0.000545896108725545	0.00226708376082225	209645.519035737	17696.6437484356	5054.59359931061	20991.5163039097	5148.63567249048	20649.380159355
Ppinaster	IT_PP_15	0.000226417160558596	200	0.00191123752483105	0.000545896108725545	0.00226708376082225	209645.519035737	17696.6437484356	5054.59359931061	20991.5163039097	5148.63567249048	20649.380159355
Ppinaster	IT_PP_15	0.000227091662010547	200	0.00191123752483105	0.000545896108725545	0.00226708376082225	210270.057417173	17696.6437484356	5054.59359931061	20991.5163039097	5148.63567249048	20649.380159355
Ppinaster	IT_PP_15	0.000227091662010547	200	0.00191123752483105	0.000545896108725545	0.00226708376082225	210270.057417173	17696.6437484356	5054.59359931061	20991.5163039097	5148.63567249048	20649.380159355
Ppinaster	IT_PP_15	0.000227727193517448	200	0.00191123752483105	0.000545896108725545	0.00226708376082225	210858.512516156	17696.6437484356	5054.59359931061	20991.5163039097	5148.63567249048	20649.380159355
Ppinaster	IT_PP_15	0.000227727193517448	200	0.00191123752483105	0.000545896108725545	0.00226708376082225	210858.512516156	17696.6437484356	5054.59359931061	20991.5163039097	5148.63567249048	20649.380159355
Ppinaster	IT_PP_15	0.000227775908956026	200	0.00191123752483105	0.000545896108725545	0.00226708376082225	210903.619403728	17696.6437484356	5054.59359931061	20991.5163039097	5148.63567249048	20649.380159355
Ppinaster	IT_PP_15	0.000227775908956026	200	0.00191123752483105	0.000545896108725545	0.00226708376082225	210903.619403728	17696.6437484356	5054.59359931061	20991.5163039097	5148.63567249048	20649.380159355
Ppinaster	IT_PP_15	0.000228084101597919	200	0.00191123752483105	0.000545896108725545	0.00226708376082225	211188.982961036	17696.6437484356	5054.59359931061	20991.5163039097	5148.63567249048	20649.380159355
Ppinaster	IT_PP_15	0.000228084101597919	200	0.00191123752483105	0.000545896108725545	0.00226708376082225	211188.982961036	17696.6437484356	5054.59359931061	20991.5163039097	5148.63567249048	20649.380159355
Ppinaster	IT_PP_15	0.000228289117887757	200	0.00191123752483105	0.000545896108725545	0.00226708376082225	211378.812859034	17696.6437484356	5054.59359931061	20991.5163039097	5148.63567249048	20649.380159355
Ppinaster	IT_PP_15	0.000228289117887757	200	0.00191123752483105	0.000545896108725545	0.00226708376082225	211378.812859034	17696.6437484356	5054.59359931061	20991.5163039097	5148.63567249048	20649.380159355
Ppinaster	IT_PP_15	0.000228397012103683	200	0.00191123752483105	0.000545896108725545	0.00226708376082225	211478.714910817	17696.6437484356	5054.59359931061	20991.5163039097	5148.63567249048	20649.380159355
Ppinaster	IT_PP_15	0.000228397012103683	200	0.00191123752483105	0.000545896108725545	0.00226708376082225	211478.714910817	17696.6437484356	5054.59359931061	20991.5163039097	5148.63567249048	20649.380159355
Ppinaster	IT_PP_15	0.000230783802991283	200	0.00191123752483105	0.000545896108725545	0.00226708376082225	213688.70647341	17696.6437484356	5054.59359931061	20991.5163039097	5148.63567249048	20649.380159355
Ppinaster	IT_PP_15	0.000230783802991283	200	0.00191123752483105	0.000545896108725545	0.00226708376082225	213688.70647341	17696.6437484356	5054.59359931061	20991.5163039097	5148.63567249048	20649.380159355
Ppinaster	IT_PP_15	0.000232411729881109	200	0.00191123752483105	0.000545896108725545	0.00226708376082225	215196.046186212	17696.6437484356	5054.59359931061	20991.5163039097	5148.63567249048	20649.380159355
Ppinaster	IT_PP_15	0.000232411729881109	200	0.00191157695786085	0.000545896108725545	0.00226708376082225	215196.046186212	17699.7866468597	5054.59359931061	20991.5163039097	5148.63567249048	20649.380159355
Ppinaster	IT_PP_15	0.00024043115802869	200	0.00191157695786085	0.000545896108725545	0.00226708376082225	222621.442619158	17699.7866468597	5054.59359931061	20991.5163039097	5148.63567249048	20649.380159355
Ppinaster	IT_PP_15	0.00024043115802869	200	0.00191157695786085	0.000545896108725545	0.00226708376082225	222621.442619158	17699.7866468597	5054.59359931061	20991.5163039097	5148.63567249048	20649.380159355
Ppinaster	IT_PP_15	0.000240815598651143	200	0.00191157695786085	0.000545896108725545	0.00226708376082225	222977.406158465	17699.7866468597	5054.59359931061	20991.5163039097	5148.63567249048	20649.380159355
Ppinaster	IT_PP_15	0.000240815598651143	200	0.00191157695786085	0.000545896108725545	0.00226708376082225	222977.406158465	17699.7866468597	5054.59359931061	20991.5163039097	5148.63567249048	20649.380159355
Ppinaster	IT_PP_15	0.000240896341990791	200	0.00191157695786085	0.000545896108725545	0.00226708376082225	223052.168509992	17699.7866468597	5054.59359931061	20991.5163039097	5148.63567249048	20649.380159355
Ppinaster	IT_PP_15	0.000240896341990791	200	0.00191157695786085	0.000545896108725545	0.00226708376082225	223052.168509992	17699.7866468597	5054.59359931061	20991.5163039097	5148.63567249048	20649.380159355
Ppinaster	IT_PP_15	0.000242388992412843	200	0.00191157695786085	0.000545896108725545	0.00226708376082225	224434.252234114	17699.7866468597	5054.59359931061	20991.5163039097	5148.63567249048	20649.380159355
Ppinaster	IT_PP_15	0.000242388992412843	200	0.00191157695786085	0.000545896108725545	0.00226708376082225	224434.252234114	17699.7866468597	5054.59359931061	20991.5163039097	5148.63567249048	20649.380159355
Ppinaster	IT_PP_15	0.000245652168448125	200	0.00191157695786085	0.000545896108725545	0.00226708376082225	227455.711526041	17699.7866468597	5054.59359931061	20991.5163039097	5148.63567249048	20649.380159355
Ppinaster	IT_PP_15	0.000245652168448125	200	0.00191157695786085	0.000545896108725545	0.00226708376082225	227455.711526041	17699.7866468597	5054.59359931061	20991.5163039097	5148.63567249048	20649.380159355
Ppinaster	IT_PP_15	0.000248336976945825	200	0.00191157695786085	0.000545896108725545	0.00226708376082225	229941.645320209	17699.7866468597	5054.59359931061	20991.5163039097	5148.63567249048	20649.380159355
Ppinaster	IT_PP_15	0.000248336976945825	200	0.001914669996367	0.000545896108725545	0.00226708376082225	229941.645320209	17728.425892287	5054.59359931061	20991.5163039097	5148.63567249048	20649.380159355
Ppinaster	IT_PP_15	0.000249525203250442	200	0.001914669996367	0.000545896108725545	0.00226708376082225	231041.854861521	17728.425892287	5054.59359931061	20991.5163039097	5148.63567249048	20649.380159355
Ppinaster	IT_PP_15	0.000249525203250442	200	0.00191508571187275	0.000545896108725545	0.00226708376082225	231041.854861521	17732.2751099329	5054.59359931061	20991.5163039097	5148.63567249048	20649.380159355
Ppinaster	IT_PP_15	0.000252297786439091	200	0.00191508571187275	0.000545896108725545	0.00226708376082225	233609.061517677	17732.2751099329	5054.59359931061	20991.5163039097	5148.63567249048	20649.380159355
Ppinaster	IT_PP_15	0.000252297786439091	200	0.00191508571187275	0.000545896108725545	0.00226708376082225	233609.061517677	17732.2751099329	5054.59359931061	20991.5163039097	5148.63567249048	20649.380159355
Ppinaster	IT_PP_15	0.000256011438821597	200	0.00191508571187275	0.000545896108725545	0.00226708376082225	237047.628538516	17732.2751099329	5054.59359931061	20991.5163039097	5148.63567249048	20649.380159355
Ppinaster	IT_PP_15	0.000256011438821597	200	0.00191508571187275	0.000545896108725545	0.00226708376082225	237047.628538516	17732.2751099329	5054.59359931061	20991.5163039097	5148.63567249048	20649.380159355
Ppinaster	IT_PP_15	0.000260717804243662	200	0.00191508571187275	0.000545896108725545	0.00226708376082225	241405.374299687	17732.2751099329	5054.59359931061	20991.5163039097	5148.63567249048	20649.380159355
Ppinaster	IT_PP_15	0.000260717804243662	200	0.00191508571187275	0.000545896108725545	0.00226708376082225	241405.374299687	17732.2751099329	5054.59359931061	20991.5163039097	5148.63567249048	20649.380159355
Ppinaster	IT_PP_15	0.000262192540834466	200	0.00191508571187275	0.000545896108725545	0.00226708376082225	242770.871143024	17732.2751099329	5054.59359931061	20991.5163039097	5148.63567249048	20649.380159355
Ppinaster	IT_PP_15	0.000262192540834466	200	0.00191508571187275	0.000545896108725545	0.00226708376082225	242770.871143024	17732.2751099329	5054.59359931061	20991.5163039097	5148.63567249048	20649.380159355
Ppinaster	IT_PP_15	0.000277925199055212	200	0.00191508571187275	0.000545896108725545	0.00226708376082225	257338.147273344	17732.2751099329	5054.59359931061	20991.5163039097	5148.63567249048	20649.380159355
Ppinaster	IT_PP_15	0.000277925199055212	200	0.00191881527726552	0.000545896108725545	0.00229215982567725	257338.147273344	17766.8081228289	5054.59359931061	21223.7020896042	5148.63567249048	20657.351793591
Ppinaster	IT_PP_15	0.000279497120763304	200	0.00191881527726552	0.000545896108725545	0.00229215982567725	258793.630336392	17766.8081228289	5054.59359931061	21223.7020896042	5148.63567249048	20657.351793591
Ppinaster	IT_PP_15	0.000279497120763304	200	0.00192192090957666	0.000545896108725545	0.00230773536392794	258793.630336392	17795.5639775617	5054.59359931061	21367.9200363698	5148.63567249048	20660.1792916078
Ppinaster	IT_PP_15	0.000284369409715873	200	0.00192192090957666	0.000545896108725545	0.00230773536392794	263305.008996179	17795.5639775617	5054.59359931061	21367.9200363698	5148.63567249048	20660.1792916078
Ppinaster	IT_PP_15	0.000284369409715873	200	0.00192356098280968	0.000545896108725545	0.00238406125852429	263305.008996179	17810.7498408304	5054.59359931061	22074.6412826323	5148.63567249048	20675.8649090429
Ppinaster	IT_PP_15	0.000295115959161404	200	0.00192356098280968	0.000545896108725545	0.00238406125852429	273255.517742041	17810.7498408304	5054.59359931061	22074.6412826323	5148.63567249048	20675.8649090429
Ppinaster	IT_PP_15	0.000295115959161404	200	0.00192372782074058	0.000545896108725545	0.00238406125852429	273255.517742041	17812.2946364869	5054.59359931061	22074.6412826323	5148.63567249048	20675.8649090429
Ppinaster	IT_PP_15	0.000299458783854146	200	0.00192372782074058	0.000545896108725545	0.00238406125852429	277276.651716801	17812.2946364869	5054.59359931061	22074.6412826323	5148.63567249048	20675.8649090429
Ppinaster	IT_PP_15	0.000299458783854146	200	0.00192734488147542	0.000545896108725545	0.00264496004003427	277276.651716801	17845.7859395872	5054.59359931061	24490.3707410581	5148.63567249048	20681.881949206
Ppinaster	IT_PP_15	0.000300256399635955	200	0.00192734488147542	0.000545896108725545	0.00264496004003427	278015.184848107	17845.7859395872	5054.59359931061	24490.3707410581	5148.63567249048	20681.881949206
Ppinaster	IT_PP_15	0.000300256399635955	200	0.00192925098384628	0.000545896108725545	0.00295052772850154	278015.184848107	17863.4350356137	5054.59359931061	27319.7011898291	5148.63567249048	20690.9041777561
Ppinaster	IT_PP_15	0.000301711775583784	200	0.00192925098384628	0.000545896108725545	0.00295052772850154	279362.75517017	17863.4350356137	5054.59359931061	27319.7011898291	5148.63567249048	20690.9041777561
Ppinaster	IT_PP_15	0.000301711775583784	200	0.00192925098384628	0.000545896108725545	0.00295052772850154	279362.75517017	17863.4350356137	5054.59359931061	27319.7011898291	5148.63567249048	20690.9041777561
Ppinaster	IT_PP_15	0.00030316764409649	200	0.00192925098384628	0.000545896108725545	0.00295052772850154	280710.781570824	17863.4350356137	5054.59359931061	27319.7011898291	5148.63567249048	20690.9041777561
Ppinaster	IT_PP_15	0.00030316764409649	200	0.00193501103042683	0.000545896108725545	0.00299281580661025	280710.781570824	17916.7688002484	5054.59359931061	27711.2574686134	5148.63567249048	20698.882475381
Ppinaster	IT_PP_15	0.000303639017990244	200	0.00193501103042683	0.000545896108725545	0.00299281580661025	281147.238879855	17916.7688002484	5054.59359931061	27711.2574686134	5148.63567249048	20698.882475381
Ppinaster	IT_PP_15	0.000303639017990244	200	0.0019358999131773	0.000545896108725545	0.00299281580661025	281147.238879855	17924.9991960861	5054.59359931061	27711.2574686134	5148.63567249048	20702.1653049716
Ppinaster	IT_PP_15	0.000303730567734635	200	0.0019358999131773	0.000545896108725545	0.00299281580661025	281232.007161699	17924.9991960861	5054.59359931061	27711.2574686134	5148.63567249048	20702.1653049716
Ppinaster	IT_PP_15	0.000303730567734635	200	0.0019358999131773	0.000545896108725545	0.00299281580661025	281232.007161699	17924.9991960861	5054.59359931061	27711.2574686134	5148.63567249048	20702.1653049716
Ppinaster	IT_PP_15	0.000303955178734322	200	0.0019358999131773	0.000545896108725545	0.00299281580661025	281439.980309558	17924.9991960861	5054.59359931061	27711.2574686134	5148.63567249048	20702.1653049716
Ppinaster	IT_PP_15	0.000303955178734322	200	0.00193800439796204	0.000545896108725545	0.00299281580661025	281439.980309558	17944.4851663152	5054.59359931061	27711.2574686134	5148.63567249048	20702.1653049716
Ppinaster	IT_PP_15	0.000304198302489073	200	0.00193800439796204	0.000545896108725545	0.00299281580661025	281665.09489729	17944.4851663152	5054.59359931061	27711.2574686134	5148.63567249048	20702.1653049716
Ppinaster	IT_PP_15	0.000304198302489073	200	0.00193930527804726	0.000545896108725545	0.00299281580661025	281665.09489729	17956.5303522895	5054.59359931061	27711.2574686134	5148.63567249048	20718.5416937211
Ppinaster	IT_PP_15	0.000304327239606665	200	0.00193930527804726	0.000545896108725545	0.00299281580661025	281784.481117282	17956.5303522895	5054.59359931061	27711.2574686134	5148.63567249048	20718.5416937211
Ppinaster	IT_PP_15	0.000304327239606665	200	0.00194014594451576	0.000545896108725545	0.00300179626903888	281784.481117282	17964.3143010719	5054.59359931061	27794.4098985081	5148.63567249048	20718.7238263506
Ppinaster	IT_PP_15	0.000304585219773153	200	0.00194014594451576	0.000545896108725545	0.00300179626903888	282023.351641809	17964.3143010719	5054.59359931061	27794.4098985081	5148.63567249048	20718.7238263506
Ppinaster	IT_PP_15	0.000304585219773153	200	0.00194014594451576	0.000545896108725545	0.00300179626903888	282023.351641809	17964.3143010719	5054.59359931061	27794.4098985081	5148.63567249048	20718.7238263506
Ppinaster	IT_PP_15	0.00030496660188641	200	0.00194014594451576	0.000545896108725545	0.00300179626903888	282376.483228158	17964.3143010719	5054.59359931061	27794.4098985081	5148.63567249048	20718.7238263506
Ppinaster	IT_PP_15	0.00030496660188641	200	0.00194204640965963	0.000545896108725545	0.00300179626903888	282376.483228158	17981.9112005521	5054.59359931061	27794.4098985081	5148.63567249048	20725.0340556246
Ppinaster	IT_PP_15	0.000305293901884961	200	0.00194204640965963	0.000545896108725545	0.00300179626903888	282679.538782371	17981.9112005521	5054.59359931061	27794.4098985081	5148.63567249048	20725.0340556246
Ppinaster	IT_PP_15	0.000305293901884961	200	0.00194227957496349	0.000545896108725545	0.00300179626903888	282679.538782371	17984.0701385508	5054.59359931061	27794.4098985081	5148.63567249048	20735.9264753218
Ppinaster	IT_PP_15	0.000305711791218857	200	0.00194227957496349	0.000545896108725545	0.00300179626903888	283066.473350793	17984.0701385508	5054.59359931061	27794.4098985081	5148.63567249048	20735.9264753218
Ppinaster	IT_PP_15	0.000305711791218857	200	0.00194803554355004	0.000545896108725545	0.00303192208987286	283066.473350793	18037.3661439819	5054.59359931061	28073.352684008	5148.63567249048	20740.7818646893
Ppinaster	IT_PP_15	0.000306049657768533	200	0.00194803554355004	0.000545896108725545	0.00303192208987286	283379.312748642	18037.3661439819	5054.59359931061	28073.352684008	5148.63567249048	20740.7818646893
Ppinaster	IT_PP_15	0.000306049657768533	200	0.00194923603301833	0.000545896108725545	0.00303192208987286	283379.312748642	18048.4817872067	5054.59359931061	28073.352684008	5148.75616877281	20751.3300092941
Ppinaster	IT_PP_15	0.000306071812295729	200	0.00194923603301833	0.000545896108725545	0.00303192208987286	283399.826199749	18048.4817872067	5054.59359931061	28073.352684008	5148.75616877281	20751.3300092941
Ppinaster	IT_PP_15	0.000306071812295729	200	0.00195732725287349	0.000545896108725545	0.00303192208987286	283399.826199749	18123.4004895693	5054.59359931061	28073.352684008	5148.75616877281	20793.0117278988
Ppinaster	IT_PP_15	0.000306664236987652	200	0.00195732725287349	0.000545896108725545	0.00303192208987286	283948.367581159	18123.4004895693	5054.59359931061	28073.352684008	5148.75616877281	20793.0117278988
Ppinaster	IT_PP_15	0.000306664236987652	200	0.00195732725287349	0.000545896108725545	0.00303192208987286	283948.367581159	18123.4004895693	5054.59359931061	28073.352684008	5148.75616877281	20793.0117278988
Ppinaster	IT_PP_15	0.000306691897409049	200	0.00195732725287349	0.000545896108725545	0.00303192208987286	283973.979082452	18123.4004895693	5054.59359931061	28073.352684008	5148.75616877281	20793.0117278988
Ppinaster	IT_PP_15	0.000306691897409049	200	0.00195980331487601	0.000545896108725545	0.00303265804784842	283973.979082452	18146.3269895927	5054.59359931061	28080.1671097076	5148.75616877281	20797.5650436368
Ppinaster	IT_PP_15	0.000306985538881573	200	0.00195980331487601	0.000545896108725545	0.00303265804784842	284245.86933479	18146.3269895927	5054.59359931061	28080.1671097076	5148.75616877281	20797.5650436368
Ppinaster	IT_PP_15	0.000306985538881573	200	0.00196168734810288	0.000545896108725545	0.00303265804784842	284245.86933479	18163.7717416933	5054.59359931061	28080.1671097076	5148.75616877281	20798.8199818768
Ppinaster	IT_PP_15	0.000307509244827456	200	0.00196168734810288	0.000545896108725545	0.00303265804784842	284730.782247644	18163.7717416933	5054.59359931061	28080.1671097076	5148.75616877281	20798.8199818768
Ppinaster	IT_PP_15	0.000307509244827456	200	0.00198006770663689	0.000545896108725545	0.00303439479352738	284730.782247644	18333.9602466379	5054.59359931061	28096.2480882165	5148.75616877281	20815.2208030522
Ppinaster	IT_PP_15	0.00030752337673215	200	0.00198006770663689	0.000545896108725545	0.00303439479352738	284743.867344583	18333.9602466379	5054.59359931061	28096.2480882165	5148.75616877281	20815.2208030522
Ppinaster	IT_PP_15	0.00030752337673215	200	0.00204907300230262	0.000545896108725545	0.00305256345619652	284743.867344583	18972.8981694687	5054.59359931061	28264.4764462641	5148.75616877281	20865.3383719852
Ppinaster	IT_PP_15	0.000307566454042087	200	0.00204907300230262	0.000545896108725545	0.00305256345619652	284783.753742673	18972.8981694687	5054.59359931061	28264.4764462641	5148.75616877281	20865.3383719852
Ppinaster	IT_PP_15	0.000307566454042087	200	0.00206559607445274	0.000545896108725545	0.00305799006679727	284783.753742673	19125.8895782661	5054.59359931061	28314.7228407155	5148.75616877281	20951.0628699895
Ppinaster	IT_PP_15	0.000308304102032552	200	0.00206559607445274	0.000545896108725545	0.00305799006679727	285466.761141252	19125.8895782661	5054.59359931061	28314.7228407155	5148.75616877281	20951.0628699895
Ppinaster	IT_PP_15	0.000308304102032552	200	0.00212899448819483	0.000545896108725545	0.00305799006679727	285466.761141252	19712.9119277299	5054.59359931061	28314.7228407155	5148.75616877281	20991.5163039097
Ppinaster	IT_PP_15	0.000308378740345459	200	0.00212899448819483	0.000545896108725545	0.00305799006679727	285535.87069024	19712.9119277299	5054.59359931061	28314.7228407155	5148.75616877281	20991.5163039097
Ppinaster	IT_PP_15	0.000308378740345459	200	0.00214581837237277	0.000545896108725545	0.00305799006679727	285535.87069024	19868.6886330812	5054.59359931061	28314.7228407155	5149.09877801798	21223.7020896042
Ppinaster	IT_PP_15	0.000308491768815361	200	0.00214581837237277	0.000545896108725545	0.00305799006679727	285640.52668089	19868.6886330812	5054.59359931061	28314.7228407155	5149.09877801798	21223.7020896042
Ppinaster	IT_PP_15	0.000308491768815361	200	0.00214700866685605	0.000545896108725545	0.00305799006679727	285640.52668089	19879.7098782968	5054.59359931061	28314.7228407155	5149.78510707312	21367.9200363698
Ppinaster	IT_PP_15	0.000308594030323513	200	0.00214700866685605	0.000545896108725545	0.00305799006679727	285735.213262512	19879.7098782968	5054.59359931061	28314.7228407155	5149.78510707312	21367.9200363698
Ppinaster	IT_PP_15	0.000308594030323513	200	0.00214700866685605	0.000545896108725545	0.00305799006679727	285735.213262512	19879.7098782968	5054.59359931061	28314.7228407155	5149.78510707312	21367.9200363698
Ppinaster	IT_PP_15	0.000308630653965187	200	0.00214700866685605	0.000545896108725545	0.00305799006679727	285769.12404184	19879.7098782968	5054.59359931061	28314.7228407155	5149.78510707312	21367.9200363698
Ppinaster	IT_PP_15	0.000308630653965187	200	0.00215250988075876	0.000545896108725545	0.00305799006679727	285769.12404184	19930.6470440626	5054.59359931061	28314.7228407155	5151.55257097485	22074.6412826323
Ppinaster	IT_PP_15	0.000308667138842742	200	0.00215250988075876	0.000545896108725545	0.00305799006679727	285802.906335873	19930.6470440626	5054.59359931061	28314.7228407155	5151.55257097485	22074.6412826323
Ppinaster	IT_PP_15	0.000308667138842742	200	0.00215250988075876	0.000545896108725545	0.00305799006679727	285802.906335873	19930.6470440626	5054.59359931061	28314.7228407155	5151.55257097485	22074.6412826323
Ppinaster	IT_PP_15	0.000308740216688348	200	0.00215250988075876	0.000545896108725545	0.00305799006679727	285870.57100773	19930.6470440626	5054.59359931061	28314.7228407155	5151.55257097485	22074.6412826323
Ppinaster	IT_PP_15	0.000308740216688348	200	0.00215250988075876	0.000545896108725545	0.00305799006679727	285870.57100773	19930.6470440626	5054.59359931061	28314.7228407155	5151.55257097485	22074.6412826323
Ppinaster	IT_PP_15	0.000308900485579562	200	0.00215250988075876	0.000545896108725545	0.00305799006679727	286018.968129224	19930.6470440626	5054.59359931061	28314.7228407155	5151.55257097485	22074.6412826323
Ppinaster	IT_PP_15	0.000308900485579562	200	0.00215250988075876	0.000545896108725545	0.00305799006679727	286018.968129224	19930.6470440626	5054.59359931061	28314.7228407155	5151.55257097485	22074.6412826323
Ppinaster	IT_PP_15	0.000309398556763774	200	0.00215250988075876	0.000545896108725545	0.00305799006679727	286480.145151643	19930.6470440626	5054.59359931061	28314.7228407155	5151.55257097485	22074.6412826323
Ppinaster	IT_PP_15	0.000309398556763774	200	0.00215441526348363	0.000545896108725545	0.00305799006679727	286480.145151643	19948.2894767002	5054.59359931061	28314.7228407155	5151.55257097485	24490.3707410581
Ppinaster	IT_PP_15	0.000309485655478711	200	0.00215441526348363	0.000545896108725545	0.00305799006679727	286560.792109918	19948.2894767002	5054.59359931061	28314.7228407155	5151.55257097485	24490.3707410581
Ppinaster	IT_PP_15	0.000309485655478711	200	0.00215441526348363	0.000545896108725545	0.00305799006679727	286560.792109918	19948.2894767002	5054.59359931061	28314.7228407155	5151.55257097485	24490.3707410581
Ppinaster	IT_PP_15	0.00031009809320977	200	0.00215441526348363	0.000545896108725545	0.00305799006679727	287127.86408312	19948.2894767002	5054.59359931061	28314.7228407155	5151.55257097485	24490.3707410581
Ppinaster	IT_PP_15	0.00031009809320977	200	0.00215441526348363	0.000545896108725545	0.00305799006679727	287127.86408312	19948.2894767002	5054.59359931061	28314.7228407155	5151.55257097485	24490.3707410581
Ppinaster	IT_PP_15	0.000310610613962548	200	0.00215441526348363	0.000545896108725545	0.00305799006679727	287602.420335693	19948.2894767002	5054.59359931061	28314.7228407155	5151.55257097485	24490.3707410581
Ppinaster	IT_PP_15	0.000310610613962548	200	0.00215538870463904	0.000545896108725545	0.00305799006679727	287602.420335693	19957.3028207319	5054.59359931061	28314.7228407155	5151.55257097485	26817.5459823331
Ppinaster	IT_PP_15	0.000310665171283509	200	0.00215538870463904	0.000545896108725545	0.00305799006679727	287652.93637362	19957.3028207319	5054.59359931061	28314.7228407155	5151.55257097485	26817.5459823331
Ppinaster	IT_PP_15	0.000310665171283509	200	0.00215538870463904	0.000545896108725545	0.00305799006679727	287652.93637362	19957.3028207319	5054.59359931061	28314.7228407155	5151.55257097485	26817.5459823331
Ppinaster	IT_PP_15	0.000310758978142504	200	0.00215538870463904	0.000545896108725545	0.00305799006679727	287739.794576393	19957.3028207319	5054.59359931061	28314.7228407155	5151.55257097485	26817.5459823331
Ppinaster	IT_PP_15	0.000310758978142504	200	0.00215825745347533	0.000545896108725545	0.00305799006679727	287739.794576393	19983.8653099567	5054.59359931061	28314.7228407155	5158.64630372523	27214.5040483734
Ppinaster	IT_PP_15	0.000311056411786226	200	0.00215825745347533	0.000545896108725545	0.00305799006679727	288015.196098357	19983.8653099567	5054.59359931061	28314.7228407155	5158.64630372523	27214.5040483734
Ppinaster	IT_PP_15	0.000311056411786226	200	0.00216370973145007	0.000545896108725545	0.00305799006679727	288015.196098357	20034.3493652784	5054.59359931061	28314.7228407155	5161.97022421399	27258.1581300881
Ppinaster	IT_PP_15	0.000311118690332776	200	0.00216370973145007	0.000545896108725545	0.00305799006679727	288072.861419237	20034.3493652784	5054.59359931061	28314.7228407155	5161.97022421399	27258.1581300881
Ppinaster	IT_PP_15	0.000311118690332776	200	0.00217039692196007	0.000545896108725545	0.00305799006679727	288072.861419237	20096.2677959266	5054.59359931061	28314.7228407155	5181.76548674382	27258.1581300881
Ppinaster	IT_PP_15	0.000311255906233553	200	0.00217039692196007	0.000545896108725545	0.00305799006679727	288199.913179216	20096.2677959266	5054.59359931061	28314.7228407155	5181.76548674382	27258.1581300881
Ppinaster	IT_PP_15	0.000311255906233553	200	0.0021731850704444	0.000545896108725545	0.00305799006679727	288199.913179216	20122.0839855963	5054.59359931061	28314.7228407155	5181.76548674382	27279.0811711867
Ppinaster	IT_PP_15	0.000311291537302264	200	0.0021731850704444	0.000545896108725545	0.00305799006679727	288232.904909504	20122.0839855963	5054.59359931061	28314.7228407155	5181.76548674382	27279.0811711867
Ppinaster	IT_PP_15	0.000311291537302264	200	0.0021731850704444	0.000545896108725545	0.00305799006679727	288232.904909504	20122.0839855963	5054.59359931061	28314.7228407155	5181.76548674382	27279.0811711867
Ppinaster	IT_PP_15	0.000311341830799609	200	0.0021731850704444	0.000545896108725545	0.00305799006679727	288279.472962601	20122.0839855963	5054.59359931061	28314.7228407155	5181.76548674382	27279.0811711867
Ppinaster	IT_PP_15	0.000311341830799609	200	0.00217406831596787	0.000545896108725545	0.00305799006679727	288279.472962601	20130.2621848877	5054.59359931061	28314.7228407155	5181.76548674382	27279.7319621678
Ppinaster	IT_PP_15	0.000311354790134503	200	0.00217406831596787	0.000545896108725545	0.00305799006679727	288291.472346762	20130.2621848877	5054.59359931061	28314.7228407155	5181.76548674382	27279.7319621678
Ppinaster	IT_PP_15	0.000311354790134503	200	0.00217616608405662	0.000545896108725545	0.00305799006679727	288291.472346762	20149.6859634872	5054.59359931061	28314.7228407155	5184.57965798287	27279.7319621678
Ppinaster	IT_PP_15	0.000311513586197328	200	0.00217616608405662	0.000545896108725545	0.00305799006679727	288438.505738267	20149.6859634872	5054.59359931061	28314.7228407155	5184.57965798287	27279.7319621678
Ppinaster	IT_PP_15	0.000311513586197328	200	0.0021780328457795	0.000545896108725545	0.00305799006679727	288438.505738267	20166.9707942546	5054.59359931061	28314.7228407155	5190.14247713695	27279.7319621678
Ppinaster	IT_PP_15	0.000311548795380788	200	0.0021780328457795	0.000545896108725545	0.00305799006679727	288471.106834063	20166.9707942546	5054.59359931061	28314.7228407155	5190.14247713695	27279.7319621678
Ppinaster	IT_PP_15	0.000311548795380788	200	0.00218140654622548	0.000545896108725545	0.00305799006679727	288471.106834063	20198.2087613471	5054.59359931061	28314.7228407155	5190.14247713695	27294.5402333997
Ppinaster	IT_PP_15	0.000311882638704833	200	0.00218140654622548	0.000545896108725545	0.00305799006679727	288780.221022994	20198.2087613471	5054.59359931061	28314.7228407155	5190.14247713695	27294.5402333997
Ppinaster	IT_PP_15	0.000311882638704833	200	0.00218140654622548	0.000545896108725545	0.00305799006679727	288780.221022994	20198.2087613471	5054.59359931061	28314.7228407155	5190.14247713695	27294.5402333997
Ppinaster	IT_PP_15	0.00031195472585998	200	0.00218140654622548	0.000545896108725545	0.00305799006679727	288846.96838887	20198.2087613471	5054.59359931061	28314.7228407155	5190.14247713695	27294.5402333997
Ppinaster	IT_PP_15	0.00031195472585998	200	0.00218140654622548	0.000545896108725545	0.00305799006679727	288846.96838887	20198.2087613471	5054.59359931061	28314.7228407155	5190.14247713695	27294.5402333997
Ppinaster	IT_PP_15	0.000311965204883486	200	0.00218140654622548	0.000545896108725545	0.00305799006679727	288856.671188413	20198.2087613471	5054.59359931061	28314.7228407155	5190.14247713695	27294.5402333997
Ppinaster	IT_PP_15	0.000311965204883486	200	0.00218209932544107	0.000545896108725545	0.00305799006679727	288856.671188413	20204.6233837136	5054.59359931061	28314.7228407155	5200.74726054728	27294.5402333997
Ppinaster	IT_PP_15	0.000312259205418004	200	0.00218209932544107	0.000545896108725545	0.00305799006679727	289128.893905559	20204.6233837136	5054.59359931061	28314.7228407155	5200.74726054728	27294.5402333997
Ppinaster	IT_PP_15	0.000312259205418004	200	0.00218719705782002	0.000545896108725545	0.00305799006679727	289128.893905559	20251.8246094446	5054.59359931061	28314.7228407155	5202.79458678216	27319.7011898291
Ppinaster	IT_PP_15	0.000312433990196569	200	0.00218719705782002	0.000545896108725545	0.00305799006679727	289290.73166349	20251.8246094446	5054.59359931061	28314.7228407155	5202.79458678216	27319.7011898291
Ppinaster	IT_PP_15	0.000312433990196569	200	0.0021875734326778	0.000547395551136149	0.00305799006679727	289290.73166349	20255.3095618314	5068.47732533471	28314.7228407155	5259.90205065542	27319.7011898291
Ppinaster	IT_PP_15	0.000312578605185969	200	0.0021875734326778	0.000547395551136149	0.00305799006679727	289424.634431453	20255.3095618314	5068.47732533471	28314.7228407155	5259.90205065542	27319.7011898291
Ppinaster	IT_PP_15	0.000312578605185969	200	0.0021875734326778	0.000547395551136149	0.00305799006679727	289424.634431453	20255.3095618314	5068.47732533471	28314.7228407155	5259.90205065542	27319.7011898291
Ppinaster	IT_PP_15	0.000312753452459119	200	0.0021875734326778	0.000547395551136149	0.00305799006679727	289586.530054739	20255.3095618314	5068.47732533471	28314.7228407155	5259.90205065542	27319.7011898291
Ppinaster	IT_PP_15	0.000312753452459119	200	0.0021875734326778	0.000547395551136149	0.00305799006679727	289586.530054739	20255.3095618314	5068.47732533471	28314.7228407155	5259.90205065542	27319.7011898291
Ppinaster	IT_PP_15	0.000312754693919639	200	0.0021875734326778	0.000547395551136149	0.00305799006679727	289587.679555222	20255.3095618314	5068.47732533471	28314.7228407155	5259.90205065542	27319.7011898291
Ppinaster	IT_PP_15	0.000312754693919639	200	0.0021875734326778	0.000547395551136149	0.00305799006679727	289587.679555222	20255.3095618314	5068.47732533471	28314.7228407155	5259.90205065542	27319.7011898291
Ppinaster	IT_PP_15	0.000312824214313737	200	0.0021875734326778	0.000547395551136149	0.00305799006679727	289652.050290497	20255.3095618314	5068.47732533471	28314.7228407155	5259.90205065542	27319.7011898291
Ppinaster	IT_PP_15	0.000312824214313737	200	0.00218763748117176	0.000547395551136149	0.00305799006679727	289652.050290497	20255.9026034422	5068.47732533471	28314.7228407155	5274.80971743817	27319.7011898291
Ppinaster	IT_PP_15	0.000312870643264757	200	0.00218763748117176	0.000547395551136149	0.00305799006679727	289695.04005996	20255.9026034422	5068.47732533471	28314.7228407155	5274.80971743817	27319.7011898291
Ppinaster	IT_PP_15	0.000312870643264757	200	0.00218763748117176	0.000547395551136149	0.00305799006679727	289695.04005996	20255.9026034422	5068.47732533471	28314.7228407155	5274.80971743817	27319.7011898291
Ppinaster	IT_PP_15	0.00031347023308097	200	0.00218763748117176	0.000547395551136149	0.00305799006679727	290250.215815713	20255.9026034422	5068.47732533471	28314.7228407155	5274.80971743817	27319.7011898291
Ppinaster	IT_PP_15	0.00031347023308097	200	0.00219110473559768	0.000547395551136149	0.00305799006679727	290250.215815713	20288.0068110897	5068.47732533471	28314.7228407155	5579.2960489459	27319.7011898291
Ppinaster	IT_PP_15	0.000313485198097262	200	0.00219110473559768	0.000547395551136149	0.00305799006679727	290264.07231228	20288.0068110897	5068.47732533471	28314.7228407155	5579.2960489459	27319.7011898291
Ppinaster	IT_PP_15	0.000313485198097262	200	0.00219129712096157	0.000547395551136149	0.00305799006679727	290264.07231228	20289.7881570516	5068.47732533471	28314.7228407155	9079.16110007515	27319.7011898291
Ppinaster	IT_PP_15	0.00031356579613163	200	0.00219129712096157	0.000547395551136149	0.00305799006679727	290338.700121879	20289.7881570516	5068.47732533471	28314.7228407155	9079.16110007515	27319.7011898291
Ppinaster	IT_PP_15	0.00031356579613163	200	0.00219193328802519	0.000547395551136149	0.00305799006679727	290338.700121879	20295.6785928258	5068.47732533471	28314.7228407155	9292.00528896638	27319.7011898291
Ppinaster	IT_PP_15	0.000314057177970186	200	0.00219193328802519	0.000547395551136149	0.00305799006679727	290793.683305728	20295.6785928258	5068.47732533471	28314.7228407155	9292.00528896638	27319.7011898291
Ppinaster	IT_PP_15	0.000314057177970186	200	0.00219237850901692	0.000548289351467614	0.00305799006679727	290793.683305728	20299.8010094159	5076.75325432976	28314.7228407155	9450.40015086703	27319.7011898291
Ppinaster	IT_PP_15	0.000314537282202052	200	0.00219237850901692	0.000548289351467614	0.00305799006679727	291238.22426116	20299.8010094159	5076.75325432976	28314.7228407155	9450.40015086703	27319.7011898291
Ppinaster	IT_PP_15	0.000314537282202052	200	0.00219340664326831	0.000548289351467614	0.00305799006679727	291238.22426116	20309.3207710028	5076.75325432976	28314.7228407155	9745.65047009787	27335.9332051527
Ppinaster	IT_PP_15	0.000314811821661682	200	0.00219340664326831	0.000548289351467614	0.00305799006679727	291492.42746452	20309.3207710028	5076.75325432976	28314.7228407155	9745.65047009787	27335.9332051527
Ppinaster	IT_PP_15	0.000314811821661682	200	0.00219340664326831	0.000548289351467614	0.00305799006679727	291492.42746452	20309.3207710028	5076.75325432976	28314.7228407155	9745.65047009787	27335.9332051527
Ppinaster	IT_PP_15	0.0003149938280414	200	0.00219340664326831	0.000548289351467614	0.00305799006679727	291660.951890185	20309.3207710028	5076.75325432976	28314.7228407155	9745.65047009787	27335.9332051527
Ppinaster	IT_PP_15	0.0003149938280414	200	0.00219355153199622	0.000548289351467614	0.00305799006679727	291660.951890185	20310.6623332983	5076.75325432976	28314.7228407155	10211.8766847265	27335.9332051527
Ppinaster	IT_PP_15	0.000315146092720673	200	0.00219355153199622	0.000548289351467614	0.00305799006679727	291801.937704326	20310.6623332983	5076.75325432976	28314.7228407155	10211.8766847265	27335.9332051527
Ppinaster	IT_PP_15	0.000315146092720673	200	0.00219386026013004	0.000548289351467614	0.00305799006679727	291801.937704326	20313.52092713	5076.75325432976	28314.7228407155	10710.5502715301	27335.9332051527
Ppinaster	IT_PP_15	0.000315468379879198	200	0.00219386026013004	0.000548289351467614	0.00305799006679727	292100.351739998	20313.52092713	5076.75325432976	28314.7228407155	10710.5502715301	27335.9332051527
Ppinaster	IT_PP_15	0.000315468379879198	200	0.00219403729304593	0.000548289351467614	0.00305799006679727	292100.351739998	20315.1601207957	5076.75325432976	28314.7228407155	11326.5672471617	27337.8633667997
Ppinaster	IT_PP_15	0.000315550763963394	200	0.00219403729304593	0.000548289351467614	0.00305799006679727	292176.633299439	20315.1601207957	5076.75325432976	28314.7228407155	11326.5672471617	27337.8633667997
Ppinaster	IT_PP_15	0.000315550763963394	200	0.00219403729304593	0.000548289351467614	0.00305799006679727	292176.633299439	20315.1601207957	5076.75325432976	28314.7228407155	11326.5672471617	27337.8633667997
Ppinaster	IT_PP_15	0.000315743697288496	200	0.00219403729304593	0.000548289351467614	0.00305799006679727	292355.275267126	20315.1601207957	5076.75325432976	28314.7228407155	11326.5672471617	27337.8633667997
Ppinaster	IT_PP_15	0.000315743697288496	200	0.00219403729304593	0.000548289351467614	0.00305799006679727	292355.275267126	20315.1601207957	5076.75325432976	28314.7228407155	11326.5672471617	27337.8633667997
Ppinaster	IT_PP_15	0.000315798623383922	200	0.00219403729304593	0.000548289351467614	0.00305799006679727	292406.132762891	20315.1601207957	5076.75325432976	28314.7228407155	11326.5672471617	27337.8633667997
Ppinaster	IT_PP_15	0.000315798623383922	200	0.00219415147687786	0.000548289351467614	0.00305799006679727	292406.132762891	20316.2173784987	5076.75325432976	28314.7228407155	11547.8417335572	27355.328109067
Ppinaster	IT_PP_15	0.00031582335467289	200	0.00219415147687786	0.000548289351467614	0.00305799006679727	292429.032104528	20316.2173784987	5076.75325432976	28314.7228407155	11547.8417335572	27355.328109067
Ppinaster	IT_PP_15	0.00031582335467289	200	0.00219415147687786	0.000548289351467614	0.00305799006679727	292429.032104528	20316.2173784987	5076.75325432976	28314.7228407155	11547.8417335572	27355.328109067
Ppinaster	IT_PP_15	0.000315896595815383	200	0.00219415147687786	0.000548289351467614	0.00305799006679727	292496.847977207	20316.2173784987	5076.75325432976	28314.7228407155	11547.8417335572	27355.328109067
Ppinaster	IT_PP_15	0.000315896595815383	200	0.00219463747780957	0.000548289351467614	0.00305799006679727	292496.847977207	20320.7173871257	5076.75325432976	28314.7228407155	14074.6987495461	27454.6037189336
Ppinaster	IT_PP_15	0.000316115219412126	200	0.00219463747780957	0.000548289351467614	0.00305799006679727	292699.27723345	20320.7173871257	5076.75325432976	28314.7228407155	14074.6987495461	27454.6037189336
Ppinaster	IT_PP_15	0.000316115219412126	200	0.00219531850280716	0.000548289351467614	0.00305799006679727	292699.27723345	20327.0231741404	5076.75325432976	28314.7228407155	15391.5154398512	27454.6037189336
Ppinaster	IT_PP_15	0.00031612423607853	200	0.00219531850280716	0.000548289351467614	0.00305799006679727	292707.625998639	20327.0231741404	5076.75325432976	28314.7228407155	15391.5154398512	27454.6037189336
Ppinaster	IT_PP_15	0.00031612423607853	200	0.00219578147506689	0.000548529173496971	0.00305799006679727	292707.625998639	20331.309954323	5078.97382867566	28314.7228407155	15556.8885357615	27454.6037189336
Ppinaster	IT_PP_15	0.000316412402905074	200	0.00219578147506689	0.000548529173496971	0.00305799006679727	292974.447134327	20331.309954323	5078.97382867566	28314.7228407155	15556.8885357615	27454.6037189336
Ppinaster	IT_PP_15	0.000316412402905074	200	0.00219662346088638	0.000548529173496971	0.00305799006679727	292974.447134327	20339.1061193184	5078.97382867566	28314.7228407155	15657.0637031276	27469.5452579431
Ppinaster	IT_PP_15	0.000316434637121205	200	0.00219662346088638	0.000548529173496971	0.00305799006679727	292995.034371486	20339.1061193184	5078.97382867566	28314.7228407155	15657.0637031276	27469.5452579431
Ppinaster	IT_PP_15	0.000316434637121205	200	0.0021999407890624	0.000548529173496971	0.00305799006679727	292995.034371486	20369.8221209482	5078.97382867566	28314.7228407155	15659.8923117092	27469.5452579431
Ppinaster	IT_PP_15	0.00031647570365427	200	0.0021999407890624	0.000548529173496971	0.00305799006679727	293033.058939139	20369.8221209482	5078.97382867566	28314.7228407155	15659.8923117092	27469.5452579431
Ppinaster	IT_PP_15	0.00031647570365427	200	0.0021999407890624	0.000548529173496971	0.00305799006679727	293033.058939139	20369.8221209482	5078.97382867566	28314.7228407155	15659.8923117092	27469.5452579431
Ppinaster	IT_PP_15	0.000316744131836608	200	0.0021999407890624	0.000548529173496971	0.00305799006679727	293281.603552414	20369.8221209482	5078.97382867566	28314.7228407155	15659.8923117092	27469.5452579431
Ppinaster	IT_PP_15	0.000316744131836608	200	0.00220072232461793	0.000548529173496971	0.00305799006679727	293281.603552414	20377.0585612772	5078.97382867566	28314.7228407155	15702.7279071558	27469.5452579431
Ppinaster	IT_PP_15	0.000316783729032332	200	0.00220072232461793	0.000548529173496971	0.00305799006679727	293318.26762253	20377.0585612772	5078.97382867566	28314.7228407155	15702.7279071558	27469.5452579431
Ppinaster	IT_PP_15	0.000316783729032332	200	0.0022036236974062	0.000548529173496971	0.00305799006679727	293318.26762253	20403.9231241315	5078.97382867566	28314.7228407155	15760.4717246676	27469.5452579431
Ppinaster	IT_PP_15	0.000317149505991643	200	0.0022036236974062	0.000548529173496971	0.00305799006679727	293656.949992262	20403.9231241315	5078.97382867566	28314.7228407155	15760.4717246676	27469.5452579431
Ppinaster	IT_PP_15	0.000317149505991643	200	0.0022036236974062	0.000548529173496971	0.00305799006679727	293656.949992262	20403.9231241315	5078.97382867566	28314.7228407155	15760.4717246676	27469.5452579431
Ppinaster	IT_PP_15	0.000317327797903328	200	0.0022036236974062	0.000548529173496971	0.00305799006679727	293822.035095674	20403.9231241315	5078.97382867566	28314.7228407155	15760.4717246676	27469.5452579431
Ppinaster	IT_PP_15	0.000317327797903328	200	0.00220385134542406	0.000553673323042895	0.00305799006679727	293822.035095674	20406.0309761487	5126.60484298976	28314.7228407155	16251.1981096612	27469.5452579431
Ppinaster	IT_PP_15	0.000317742277252555	200	0.00220385134542406	0.000553673323042895	0.00305799006679727	294205.812270885	20406.0309761487	5126.60484298976	28314.7228407155	16251.1981096612	27469.5452579431
Ppinaster	IT_PP_15	0.000317742277252555	200	0.00220385134542406	0.000553673323042895	0.00305799006679727	294205.812270885	20406.0309761487	5126.60484298976	28314.7228407155	16251.1981096612	27469.5452579431
Ppinaster	IT_PP_15	0.000318074345863123	200	0.00220385134542406	0.000553673323042895	0.00305799006679727	294513.283206595	20406.0309761487	5126.60484298976	28314.7228407155	16251.1981096612	27469.5452579431
Ppinaster	IT_PP_15	0.000318074345863123	200	0.00220530143211319	0.000555632979070223	0.00305799006679727	294513.283206595	20419.4577047518	5144.74980620577	28314.7228407155	16341.4081789498	27469.5452579431
Ppinaster	IT_PP_15	0.000318508613300573	200	0.00220530143211319	0.000555632979070223	0.00305799006679727	294915.382685716	20419.4577047518	5144.74980620577	28314.7228407155	16341.4081789498	27469.5452579431
Ppinaster	IT_PP_15	0.000318508613300573	200	0.00220539546585714	0.000555632979070223	0.00305799006679727	294915.382685716	20420.3283875661	5144.74980620577	28314.7228407155	16468.5034374108	27469.5452579431
Ppinaster	IT_PP_15	0.000319316698280646	200	0.00220539546585714	0.000555632979070223	0.00305799006679727	295663.609519117	20420.3283875661	5144.74980620577	28314.7228407155	16468.5034374108	27469.5452579431
Ppinaster	IT_PP_15	0.000319316698280646	200	0.00220721904882005	0.000568069421470785	0.00305799006679727	295663.609519117	20437.2134150004	5259.90205065542	28314.7228407155	16547.816644743	27469.5452579431
Ppinaster	IT_PP_15	0.000319670674005463	200	0.00220721904882005	0.000568069421470785	0.00305799006679727	295991.364819873	20437.2134150004	5259.90205065542	28314.7228407155	16547.816644743	27469.5452579431
Ppinaster	IT_PP_15	0.000319670674005463	200	0.00220787968384765	0.000602563973286157	0.00305799006679727	295991.364819873	20443.3304059968	5579.2960489459	28314.7228407155	16600.3730140079	27469.5452579431
Ppinaster	IT_PP_15	0.000320173534003775	200	0.00220787968384765	0.000602563973286157	0.00305799006679727	296456.975929422	20443.3304059968	5579.2960489459	28314.7228407155	16600.3730140079	27469.5452579431
Ppinaster	IT_PP_15	0.000320173534003775	200	0.00220828412489941	0.000980549398808116	0.00305799006679727	296456.975929422	20447.0752305501	9079.16110007515	28314.7228407155	16691.9301984161	27484.5445463231
Ppinaster	IT_PP_15	0.000320381407475054	200	0.00220828412489941	0.000980549398808116	0.00305799006679727	296649.451365791	20447.0752305501	9079.16110007515	28314.7228407155	16691.9301984161	27484.5445463231
Ppinaster	IT_PP_15	0.000320381407475054	200	0.00220881450400109	0.00100353657120837	0.00305799006679727	296649.451365791	20451.9861481583	9292.00528896638	28314.7228407155	16740.2386572668	27484.5445463231
Ppinaster	IT_PP_15	0.000320675898628064	200	0.00220881450400109	0.00100353657120837	0.00305799006679727	296922.128359319	20451.9861481583	9292.00528896638	28314.7228407155	16740.2386572668	27484.5445463231
Ppinaster	IT_PP_15	0.000320675898628064	200	0.00221073092129795	0.00102064321629364	0.00305799006679727	296922.128359319	20469.7307527588	9450.40015086703	28314.7228407155	16761.0073298563	27484.5445463231
Ppinaster	IT_PP_15	0.000321497388039645	200	0.00221073092129795	0.00102064321629364	0.00305799006679727	297682.766703375	20469.7307527588	9450.40015086703	28314.7228407155	16761.0073298563	27484.5445463231
Ppinaster	IT_PP_15	0.000321497388039645	200	0.00221091515067384	0.00105253025077057	0.00305799006679727	297682.766703375	20471.4365803133	9745.65047009787	28314.7228407155	16765.2019331593	27484.5445463231
Ppinaster	IT_PP_15	0.000326844491629335	200	0.00221091515067384	0.00105253025077057	0.00305799006679727	302633.788545681	20471.4365803133	9745.65047009787	28314.7228407155	16765.2019331593	27484.5445463231
Ppinaster	IT_PP_15	0.000326844491629335	200	0.00221321897740046	0.00110288268195046	0.00305799006679727	302633.788545681	20492.7683092635	10211.8766847265	28314.7228407155	16913.5733923299	27484.5445463231
Ppinaster	IT_PP_15	0.000330191568923666	200	0.00221321897740046	0.00110288268195046	0.00305799006679727	305732.93418858	20492.7683092635	10211.8766847265	28314.7228407155	16913.5733923299	27484.5445463231
Ppinaster	IT_PP_15	0.000330191568923666	200	0.00221334635474238	0.00115673942932525	0.00305799006679727	305732.93418858	20493.9477290961	10710.5502715301	28314.7228407155	17065.3876024243	27484.5445463231
Ppinaster	IT_PP_15	0.000334360840108909	200	0.00221334635474238	0.00115673942932525	0.00305799006679727	309593.370471212	20493.9477290961	10710.5502715301	28314.7228407155	17065.3876024243	27484.5445463231
Ppinaster	IT_PP_15	0.000334360840108909	200	0.00221551440825709	0.00122326926269347	0.00305799006679727	309593.370471212	20514.0222986767	11326.5672471617	28314.7228407155	17236.1824757573	27484.5445463231
Ppinaster	IT_PP_15	0.000354318540542675	200	0.00221551440825709	0.00122326926269347	0.00305799006679727	328072.722724699	20514.0222986767	11326.5672471617	28314.7228407155	17236.1824757573	27484.5445463231
Ppinaster	IT_PP_15	0.000354318540542675	200	0.00221551440825709	0.00122326926269347	0.00305799006679727	328072.722724699	20514.0222986767	11326.5672471617	28314.7228407155	17236.1824757573	27484.5445463231
Ppinaster	IT_PP_15	0.000355303197392584	200	0.00221551440825709	0.00122326926269347	0.00305799006679727	328984.44203017	20514.0222986767	11326.5672471617	28314.7228407155	17236.1824757573	27484.5445463231
Ppinaster	IT_PP_15	0.000355303197392584	200	0.00221551440825709	0.00122326926269347	0.00305799006679727	328984.44203017	20514.0222986767	11326.5672471617	28314.7228407155	17236.1824757573	27484.5445463231
Ppinaster	IT_PP_15	0.000361837675677921	200	0.00221551440825709	0.00122326926269347	0.00305799006679727	335034.884886963	20514.0222986767	11326.5672471617	28314.7228407155	17236.1824757573	27484.5445463231
Ppinaster	IT_PP_15	0.000361837675677921	200	0.00221551440825709	0.00122326926269347	0.00305799006679727	335034.884886963	20514.0222986767	11326.5672471617	28314.7228407155	17236.1824757573	27484.5445463231
Ppinaster	IT_PP_15	0.000362590804099542	200	0.00221551440825709	0.00122326926269347	0.00305799006679727	335732.226018094	20514.0222986767	11326.5672471617	28314.7228407155	17236.1824757573	27484.5445463231
Ppinaster	IT_PP_15	0.000362590804099542	200	0.00221551440825709	0.00122326926269347	0.00305799006679727	335732.226018094	20514.0222986767	11326.5672471617	28314.7228407155	17236.1824757573	27484.5445463231
Ppinaster	IT_PP_15	0.000362739502528769	200	0.00221551440825709	0.00122326926269347	0.00305799006679727	335869.90974886	20514.0222986767	11326.5672471617	28314.7228407155	17236.1824757573	27484.5445463231
Ppinaster	IT_PP_15	0.000362739502528769	200	0.00221551440825709	0.00122326926269347	0.00305799006679727	335869.90974886	20514.0222986767	11326.5672471617	28314.7228407155	17236.1824757573	27484.5445463231
Ppinaster	IT_PP_15	0.000363259893614547	200	0.00221551440825709	0.00122326926269347	0.00305799006679727	336351.753346803	20514.0222986767	11326.5672471617	28314.7228407155	17236.1824757573	27484.5445463231
Ppinaster	IT_PP_15	0.000363259893614547	200	0.00221551440825709	0.00122326926269347	0.00305799006679727	336351.753346803	20514.0222986767	11326.5672471617	28314.7228407155	17236.1824757573	27484.5445463231
Ppinaster	IT_PP_15	0.000363473091534801	200	0.00221551440825709	0.00122326926269347	0.00305799006679727	336549.158828519	20514.0222986767	11326.5672471617	28314.7228407155	17236.1824757573	27484.5445463231
Ppinaster	IT_PP_15	0.000363473091534801	200	0.00221551440825709	0.00122326926269347	0.00305799006679727	336549.158828519	20514.0222986767	11326.5672471617	28314.7228407155	17236.1824757573	27484.5445463231
Ppinaster	IT_PP_15	0.00036430676825959	200	0.00221551440825709	0.00122326926269347	0.00305799006679727	337321.081721843	20514.0222986767	11326.5672471617	28314.7228407155	17236.1824757573	27484.5445463231
Ppinaster	IT_PP_15	0.00036430676825959	200	0.00221551440825709	0.00122326926269347	0.00305799006679727	337321.081721843	20514.0222986767	11326.5672471617	28314.7228407155	17236.1824757573	27484.5445463231
Ppinaster	IT_PP_15	0.0003651060078627	200	0.00221551440825709	0.00122326926269347	0.00305799006679727	338061.118391389	20514.0222986767	11326.5672471617	28314.7228407155	17236.1824757573	27484.5445463231
Ppinaster	IT_PP_15	0.0003651060078627	200	0.00221551440825709	0.00122326926269347	0.00305799006679727	338061.118391389	20514.0222986767	11326.5672471617	28314.7228407155	17236.1824757573	27484.5445463231
Ppinaster	IT_PP_15	0.000366370047847877	200	0.00221551440825709	0.00122326926269347	0.00305799006679727	339231.525785072	20514.0222986767	11326.5672471617	28314.7228407155	17236.1824757573	27484.5445463231
Ppinaster	IT_PP_15	0.000366370047847877	200	0.00221551440825709	0.00122326926269347	0.00305799006679727	339231.525785072	20514.0222986767	11326.5672471617	28314.7228407155	17236.1824757573	27484.5445463231
Ppinaster	IT_PP_15	0.000367039799105528	200	0.00221551440825709	0.00122326926269347	0.00305799006679727	339851.665838452	20514.0222986767	11326.5672471617	28314.7228407155	17236.1824757573	27484.5445463231
Ppinaster	IT_PP_15	0.000367039799105528	200	0.00221551440825709	0.00122326926269347	0.00305799006679727	339851.665838452	20514.0222986767	11326.5672471617	28314.7228407155	17236.1824757573	27484.5445463231
Ppinaster	IT_PP_15	0.000369102006469572	200	0.00221551440825709	0.00122326926269347	0.00305799006679727	341761.117101455	20514.0222986767	11326.5672471617	28314.7228407155	17236.1824757573	27484.5445463231
Ppinaster	IT_PP_15	0.000369102006469572	200	0.00221729865057202	0.00124716690722417	0.00305799006679727	341761.117101455	20530.543060852	11547.8417335572	28314.7228407155	17288.5689286056	27484.5445463231
Ppinaster	IT_PP_15	0.00037898001196623	200	0.00221729865057202	0.00124716690722417	0.00305799006679727	350907.41848725	20530.543060852	11547.8417335572	28314.7228407155	17288.5689286056	27484.5445463231
Ppinaster	IT_PP_15	0.00037898001196623	200	0.00222305293998458	0.00152006746495098	0.00305799006679727	350907.41848725	20583.8235183757	14074.6987495461	28314.7228407155	17422.4630648589	27484.5445463231
Ppinaster	IT_PP_15	0.000379370232623315	200	0.00222305293998458	0.00152006746495098	0.00305799006679727	351268.733910477	20583.8235183757	14074.6987495461	28314.7228407155	17422.4630648589	27484.5445463231
Ppinaster	IT_PP_15	0.000379370232623315	200	0.00222782563225372	0.00166228366750393	0.00305799006679727	351268.733910477	20628.0151134604	15391.5154398512	28314.7228407155	17424.8641059871	27484.5445463231
Ppinaster	IT_PP_15	0.000380908336054663	200	0.00222782563225372	0.00166228366750393	0.00305799006679727	352692.903754318	20628.0151134604	15391.5154398512	28314.7228407155	17424.8641059871	27484.5445463231
Ppinaster	IT_PP_15	0.000380908336054663	200	0.00222782563225372	0.00166228366750393	0.00305799006679727	352692.903754318	20628.0151134604	15391.5154398512	28314.7228407155	17424.8641059871	27484.5445463231
Ppinaster	IT_PP_15	0.00038137019192293	200	0.00222782563225372	0.00166228366750393	0.00305799006679727	353120.548076787	20628.0151134604	15391.5154398512	28314.7228407155	17424.8641059871	27484.5445463231
Ppinaster	IT_PP_15	0.00038137019192293	200	0.00222782563225372	0.00166228366750393	0.00305799006679727	353120.548076787	20628.0151134604	15391.5154398512	28314.7228407155	17424.8641059871	27484.5445463231
Ppinaster	IT_PP_15	0.000389231490583651	200	0.00222782563225372	0.00166228366750393	0.00305799006679727	360399.528318195	20628.0151134604	15391.5154398512	28314.7228407155	17424.8641059871	27484.5445463231
Ppinaster	IT_PP_15	0.000389231490583651	200	0.00222860884698326	0.00168014396186225	0.00305799006679727	360399.528318195	20635.2671016968	15556.8885357615	28314.7228407155	17532.5178168116	27484.5445463231
Ppinaster	IT_PP_15	0.000394142033441927	200	0.00222860884698326	0.00168014396186225	0.00305799006679727	364946.327261043	20635.2671016968	15556.8885357615	28314.7228407155	17532.5178168116	27484.5445463231
Ppinaster	IT_PP_15	0.000394142033441927	200	0.00222860884698326	0.00168014396186225	0.00305799006679727	364946.327261043	20635.2671016968	15556.8885357615	28314.7228407155	17532.5178168116	27484.5445463231
Ppinaster	IT_PP_15	0.000399241440405245	200	0.00222860884698326	0.00168014396186225	0.00305799006679727	369668.000375227	20635.2671016968	15556.8885357615	28314.7228407155	17532.5178168116	27484.5445463231
Ppinaster	IT_PP_15	0.000399241440405245	200	0.00222860884698326	0.00168014396186225	0.00305799006679727	369668.000375227	20635.2671016968	15556.8885357615	28314.7228407155	17532.5178168116	27484.5445463231
Ppinaster	IT_PP_15	0.000403517096180566	200	0.00222860884698326	0.00168014396186225	0.00305799006679727	373626.940907932	20635.2671016968	15556.8885357615	28314.7228407155	17532.5178168116	27484.5445463231
Ppinaster	IT_PP_15	0.000403517096180566	200	0.00222860884698326	0.00168014396186225	0.00305799006679727	373626.940907932	20635.2671016968	15556.8885357615	28314.7228407155	17532.5178168116	27484.5445463231
Ppinaster	IT_PP_15	0.000412496198848266	200	0.00222860884698326	0.00168014396186225	0.00305799006679727	381940.924859505	20635.2671016968	15556.8885357615	28314.7228407155	17532.5178168116	27484.5445463231
Ppinaster	IT_PP_15	0.000412496198848266	200	0.00222879763411714	0.00169096287993778	0.00305799006679727	381940.924859505	20637.0151307143	15657.0637031276	28314.7228407155	17696.6437484356	27484.5445463231
Ppinaster	IT_PP_15	0.000419436334144428	200	0.00222879763411714	0.00169096287993778	0.00305799006679727	388366.976059655	20637.0151307143	15657.0637031276	28314.7228407155	17696.6437484356	27484.5445463231
Ppinaster	IT_PP_15	0.000419436334144428	200	0.00222889766491108	0.00169126836966459	0.00305799006679727	388366.976059655	20637.9413417693	15659.8923117092	28314.7228407155	17699.7866468597	27484.5445463231
Ppinaster	IT_PP_15	0.000430402858096612	200	0.00222889766491108	0.00169126836966459	0.00305799006679727	398521.164904271	20637.9413417693	15659.8923117092	28314.7228407155	17699.7866468597	27484.5445463231
Ppinaster	IT_PP_15	0.000430402858096612	200	0.00222889766491108	0.00169126836966459	0.00305799006679727	398521.164904271	20637.9413417693	15659.8923117092	28314.7228407155	17699.7866468597	27484.5445463231
Ppinaster	IT_PP_15	0.000449530372136357	200	0.00222889766491108	0.00169126836966459	0.00305799006679727	416231.826052182	20637.9413417693	15659.8923117092	28314.7228407155	17699.7866468597	27484.5445463231
Ppinaster	IT_PP_15	0.000449530372136357	200	0.00222909460803297	0.00169589461397283	0.00305799006679727	416231.826052182	20639.7648891941	15702.7279071558	28314.7228407155	17728.425892287	27484.5445463231
Ppinaster	IT_PP_15	0.00047571881608096	200	0.00222909460803297	0.00169589461397283	0.00305799006679727	440480.385260148	20639.7648891941	15702.7279071558	28314.7228407155	17728.425892287	27484.5445463231
Ppinaster	IT_PP_15	0.00047571881608096	200	0.00222916993098092	0.0017021309462641	0.00305799006679727	440480.385260148	20640.4623238974	15760.4717246676	28314.7228407155	17732.2751099329	27484.5445463231
Ppinaster	IT_PP_15	0.000505619433207162	200	0.00222916993098092	0.0017021309462641	0.00305799006679727	468166.141858484	20640.4623238974	15760.4717246676	28314.7228407155	17732.2751099329	27484.5445463231
Ppinaster	IT_PP_15	0.000505619433207162	200	0.00222931913758483	0.0017021309462641	0.00305799006679727	468166.141858484	20641.8438665262	15760.4717246676	28314.7228407155	17766.8081228289	27484.5445463231
Ppinaster	IT_PP_15	0.000533787716414577	200	0.00222931913758483	0.0017021309462641	0.00305799006679727	494247.885569053	20641.8438665262	15760.4717246676	28314.7228407155	17766.8081228289	27484.5445463231
Ppinaster	IT_PP_15	0.000533787716414577	200	0.00223013305721034	0.0017021309462641	0.00305799006679727	494247.885569053	20649.380159355	15760.4717246676	28314.7228407155	17766.8081228289	27484.5445463231
Ppinaster	IT_PP_15	0.000552161299425675	200	0.00223013305721034	0.0017021309462641	0.00305799006679727	511260.462431181	20649.380159355	15760.4717246676	28314.7228407155	17766.8081228289	27484.5445463231
Ppinaster	IT_PP_15	0.000552161299425675	200	0.00223013305721034	0.0017021309462641	0.00305799006679727	511260.462431181	20649.380159355	15760.4717246676	28314.7228407155	17766.8081228289	27484.5445463231
Ppinaster	IT_PP_15	0.000554150995909589	200	0.00223013305721034	0.0017021309462641	0.00305799006679727	513102.77399036	20649.380159355	15760.4717246676	28314.7228407155	17766.8081228289	27484.5445463231
Ppinaster	IT_PP_15	0.000554150995909589	200	0.00223013305721034	0.0017021309462641	0.00305799006679727	513102.77399036	20649.380159355	15760.4717246676	28314.7228407155	17766.8081228289	27484.5445463231
Ppinaster	IT_PP_15	0.00055505276342437	200	0.00223013305721034	0.0017021309462641	0.00305799006679727	513937.743911454	20649.380159355	15760.4717246676	28314.7228407155	17766.8081228289	27484.5445463231
Ppinaster	IT_PP_15	0.00055505276342437	200	0.00223013305721034	0.0017021309462641	0.00305799006679727	513937.743911454	20649.380159355	15760.4717246676	28314.7228407155	17766.8081228289	27484.5445463231
Ppinaster	IT_PP_15	0.000557585202037416	200	0.00223013305721034	0.0017021309462641	0.00305799006679727	516282.594479089	20649.380159355	15760.4717246676	28314.7228407155	17766.8081228289	27484.5445463231
Ppinaster	IT_PP_15	0.000557585202037416	200	0.00223013305721034	0.0017021309462641	0.00305799006679727	516282.594479089	20649.380159355	15760.4717246676	28314.7228407155	17766.8081228289	27484.5445463231
Ppinaster	IT_PP_15	0.000557819739714958	200	0.00223013305721034	0.0017021309462641	0.00305799006679727	516499.758995331	20649.380159355	15760.4717246676	28314.7228407155	17766.8081228289	27484.5445463231
Ppinaster	IT_PP_15	0.000557819739714958	200	0.00223013305721034	0.0017021309462641	0.00305799006679727	516499.758995331	20649.380159355	15760.4717246676	28314.7228407155	17766.8081228289	27484.5445463231
Ppinaster	IT_PP_15	0.000558495718380811	200	0.00223013305721034	0.0017021309462641	0.00305799006679727	517125.665167417	20649.380159355	15760.4717246676	28314.7228407155	17766.8081228289	27484.5445463231
Ppinaster	IT_PP_15	0.000558495718380811	200	0.00223013305721034	0.0017021309462641	0.00305799006679727	517125.665167417	20649.380159355	15760.4717246676	28314.7228407155	17766.8081228289	27484.5445463231
Ppinaster	IT_PP_15	0.000559338446605876	200	0.00223013305721034	0.0017021309462641	0.00305799006679727	517905.969079515	20649.380159355	15760.4717246676	28314.7228407155	17766.8081228289	27484.5445463231
Ppinaster	IT_PP_15	0.000559338446605876	200	0.00223013305721034	0.0017021309462641	0.00305799006679727	517905.969079515	20649.380159355	15760.4717246676	28314.7228407155	17766.8081228289	27484.5445463231
Ppinaster	IT_PP_15	0.000559388629998488	200	0.00223013305721034	0.0017021309462641	0.00305799006679727	517952.435183785	20649.380159355	15760.4717246676	28314.7228407155	17766.8081228289	27484.5445463231
Ppinaster	IT_PP_15	0.000559388629998488	200	0.00223013305721034	0.0017021309462641	0.00305799006679727	517952.435183785	20649.380159355	15760.4717246676	28314.7228407155	17766.8081228289	27484.5445463231
Ppinaster	IT_PP_15	0.00056040400267798	200	0.00223013305721034	0.0017021309462641	0.00305799006679727	518892.595072204	20649.380159355	15760.4717246676	28314.7228407155	17766.8081228289	27484.5445463231
Ppinaster	IT_PP_15	0.00056040400267798	200	0.00223013305721034	0.0017021309462641	0.00305799006679727	518892.595072204	20649.380159355	15760.4717246676	28314.7228407155	17766.8081228289	27484.5445463231
Ppinaster	IT_PP_15	0.000561230425589003	200	0.00223013305721034	0.0017021309462641	0.00305799006679727	519657.801471299	20649.380159355	15760.4717246676	28314.7228407155	17766.8081228289	27484.5445463231
Ppinaster	IT_PP_15	0.000561230425589003	200	0.00223013305721034	0.0017021309462641	0.00305799006679727	519657.801471299	20649.380159355	15760.4717246676	28314.7228407155	17766.8081228289	27484.5445463231
Ppinaster	IT_PP_15	0.000561387277116407	200	0.00223013305721034	0.0017021309462641	0.00305799006679727	519803.034367043	20649.380159355	15760.4717246676	28314.7228407155	17766.8081228289	27484.5445463231
Ppinaster	IT_PP_15	0.000561387277116407	200	0.00223013305721034	0.0017021309462641	0.00305799006679727	519803.034367043	20649.380159355	15760.4717246676	28314.7228407155	17766.8081228289	27484.5445463231
Ppinaster	IT_PP_15	0.000562064139327288	200	0.00223013305721034	0.0017021309462641	0.00305799006679727	520429.758636377	20649.380159355	15760.4717246676	28314.7228407155	17766.8081228289	27484.5445463231
Ppinaster	IT_PP_15	0.000562064139327288	200	0.00223013305721034	0.0017021309462641	0.00305799006679727	520429.758636377	20649.380159355	15760.4717246676	28314.7228407155	17766.8081228289	27484.5445463231
Ppinaster	IT_PP_15	0.000562194366824976	200	0.00223013305721034	0.0017021309462641	0.00305799006679727	520550.339652756	20649.380159355	15760.4717246676	28314.7228407155	17766.8081228289	27484.5445463231
Ppinaster	IT_PP_15	0.000562194366824976	200	0.00223013305721034	0.0017021309462641	0.00305799006679727	520550.339652756	20649.380159355	15760.4717246676	28314.7228407155	17766.8081228289	27484.5445463231
Ppinaster	IT_PP_15	0.000562600454010805	200	0.00223013305721034	0.0017021309462641	0.00305799006679727	520926.346306301	20649.380159355	15760.4717246676	28314.7228407155	17766.8081228289	27484.5445463231
Ppinaster	IT_PP_15	0.000562600454010805	200	0.00223013305721034	0.0017021309462641	0.00305799006679727	520926.346306301	20649.380159355	15760.4717246676	28314.7228407155	17766.8081228289	27484.5445463231
Ppinaster	IT_PP_15	0.000562821467761667	200	0.00223013305721034	0.0017021309462641	0.00305799006679727	521130.98866821	20649.380159355	15760.4717246676	28314.7228407155	17766.8081228289	27484.5445463231
Ppinaster	IT_PP_15	0.000562821467761667	200	0.00223013305721034	0.0017021309462641	0.00305799006679727	521130.98866821	20649.380159355	15760.4717246676	28314.7228407155	17766.8081228289	27484.5445463231
Ppinaster	IT_PP_15	0.0005629134842953	200	0.00223013305721034	0.0017021309462641	0.00305799006679727	521216.189162315	20649.380159355	15760.4717246676	28314.7228407155	17766.8081228289	27484.5445463231
Ppinaster	IT_PP_15	0.0005629134842953	200	0.00223013305721034	0.0017021309462641	0.00305799006679727	521216.189162315	20649.380159355	15760.4717246676	28314.7228407155	17766.8081228289	27484.5445463231
Ppinaster	IT_PP_15	0.000563229880456015	200	0.00223013305721034	0.0017021309462641	0.00305799006679727	521509.148570385	20649.380159355	15760.4717246676	28314.7228407155	17766.8081228289	27484.5445463231
Ppinaster	IT_PP_15	0.000563229880456015	200	0.00223013305721034	0.0017021309462641	0.00305799006679727	521509.148570385	20649.380159355	15760.4717246676	28314.7228407155	17766.8081228289	27484.5445463231
Ppinaster	IT_PP_15	0.000563619606723186	200	0.00223013305721034	0.0017021309462641	0.00305799006679727	521870.006225173	20649.380159355	15760.4717246676	28314.7228407155	17766.8081228289	27484.5445463231
Ppinaster	IT_PP_15	0.000563619606723186	200	0.00223013305721034	0.0017021309462641	0.00305799006679727	521870.006225173	20649.380159355	15760.4717246676	28314.7228407155	17766.8081228289	27484.5445463231
Ppinaster	IT_PP_15	0.000563763438370015	200	0.00223013305721034	0.0017021309462641	0.00305799006679727	522003.18367594	20649.380159355	15760.4717246676	28314.7228407155	17766.8081228289	27484.5445463231
Ppinaster	IT_PP_15	0.000563763438370015	200	0.00223013305721034	0.0017021309462641	0.00305799006679727	522003.18367594	20649.380159355	15760.4717246676	28314.7228407155	17766.8081228289	27484.5445463231
Ppinaster	IT_PP_15	0.000563834821849705	200	0.00223013305721034	0.0017021309462641	0.00305799006679727	522069.279490468	20649.380159355	15760.4717246676	28314.7228407155	17766.8081228289	27484.5445463231
Ppinaster	IT_PP_15	0.000563834821849705	200	0.00223013305721034	0.0017021309462641	0.00305799006679727	522069.279490468	20649.380159355	15760.4717246676	28314.7228407155	17766.8081228289	27484.5445463231
Ppinaster	IT_PP_15	0.000563876262607581	200	0.00223013305721034	0.0017021309462641	0.00305799006679727	522107.650562575	20649.380159355	15760.4717246676	28314.7228407155	17766.8081228289	27484.5445463231
Ppinaster	IT_PP_15	0.000563876262607581	200	0.00223013305721034	0.0017021309462641	0.00305799006679727	522107.650562575	20649.380159355	15760.4717246676	28314.7228407155	17766.8081228289	27484.5445463231
Ppinaster	IT_PP_15	0.000564003255179947	200	0.00223013305721034	0.0017021309462641	0.00305799006679727	522225.236277729	20649.380159355	15760.4717246676	28314.7228407155	17766.8081228289	27484.5445463231
Ppinaster	IT_PP_15	0.000564003255179947	200	0.00223013305721034	0.0017021309462641	0.00305799006679727	522225.236277729	20649.380159355	15760.4717246676	28314.7228407155	17766.8081228289	27484.5445463231
Ppinaster	IT_PP_15	0.000564777590710357	200	0.00223013305721034	0.0017021309462641	0.00305799006679727	522942.213620701	20649.380159355	15760.4717246676	28314.7228407155	17766.8081228289	27484.5445463231
Ppinaster	IT_PP_15	0.000564777590710357	200	0.00223013305721034	0.0017021309462641	0.00305799006679727	522942.213620701	20649.380159355	15760.4717246676	28314.7228407155	17766.8081228289	27484.5445463231
Ppinaster	IT_PP_15	0.000564790175938547	200	0.00223013305721034	0.0017021309462641	0.00305799006679727	522953.866609765	20649.380159355	15760.4717246676	28314.7228407155	17766.8081228289	27484.5445463231
Ppinaster	IT_PP_15	0.000564790175938547	200	0.00223013305721034	0.0017021309462641	0.00305799006679727	522953.866609765	20649.380159355	15760.4717246676	28314.7228407155	17766.8081228289	27484.5445463231
Ppinaster	IT_PP_15	0.000564873223094179	200	0.00223013305721034	0.0017021309462641	0.00305799006679727	523030.76212424	20649.380159355	15760.4717246676	28314.7228407155	17766.8081228289	27484.5445463231
Ppinaster	IT_PP_15	0.000564873223094179	200	0.00223013305721034	0.0017021309462641	0.00305799006679727	523030.76212424	20649.380159355	15760.4717246676	28314.7228407155	17766.8081228289	27484.5445463231
Ppinaster	IT_PP_15	0.000565056049636403	200	0.00223013305721034	0.0017021309462641	0.00305799006679727	523200.045959633	20649.380159355	15760.4717246676	28314.7228407155	17766.8081228289	27484.5445463231
Ppinaster	IT_PP_15	0.000565056049636403	200	0.00223013305721034	0.0017021309462641	0.00305799006679727	523200.045959633	20649.380159355	15760.4717246676	28314.7228407155	17766.8081228289	27484.5445463231
Ppinaster	IT_PP_15	0.000565795458266537	200	0.00223013305721034	0.0017021309462641	0.00305799006679727	523884.683580127	20649.380159355	15760.4717246676	28314.7228407155	17766.8081228289	27484.5445463231
Ppinaster	IT_PP_15	0.000565795458266537	200	0.00223013305721034	0.0017021309462641	0.00305799006679727	523884.683580127	20649.380159355	15760.4717246676	28314.7228407155	17766.8081228289	27484.5445463231
Ppinaster	IT_PP_15	0.000565834613678611	200	0.00223013305721034	0.0017021309462641	0.00305799006679727	523920.938591306	20649.380159355	15760.4717246676	28314.7228407155	17766.8081228289	27484.5445463231
Ppinaster	IT_PP_15	0.000565834613678611	200	0.00223013305721034	0.0017021309462641	0.00305799006679727	523920.938591306	20649.380159355	15760.4717246676	28314.7228407155	17766.8081228289	27484.5445463231
Ppinaster	IT_PP_15	0.000565958312823454	200	0.00223013305721034	0.0017021309462641	0.00305799006679727	524035.474836532	20649.380159355	15760.4717246676	28314.7228407155	17766.8081228289	27484.5445463231
Ppinaster	IT_PP_15	0.000565958312823454	200	0.00223013305721034	0.0017021309462641	0.00305799006679727	524035.474836532	20649.380159355	15760.4717246676	28314.7228407155	17766.8081228289	27484.5445463231
Ppinaster	IT_PP_15	0.000566071335824333	200	0.00223013305721034	0.0017021309462641	0.00305799006679727	524140.125763271	20649.380159355	15760.4717246676	28314.7228407155	17766.8081228289	27484.5445463231
Ppinaster	IT_PP_15	0.000566071335824333	200	0.00223013305721034	0.0017021309462641	0.00305799006679727	524140.125763271	20649.380159355	15760.4717246676	28314.7228407155	17766.8081228289	27484.5445463231
Ppinaster	IT_PP_15	0.000566101448229104	200	0.00223013305721034	0.0017021309462641	0.00305799006679727	524168.007619541	20649.380159355	15760.4717246676	28314.7228407155	17766.8081228289	27484.5445463231
Ppinaster	IT_PP_15	0.000566101448229104	200	0.00223013305721034	0.0017021309462641	0.00305799006679727	524168.007619541	20649.380159355	15760.4717246676	28314.7228407155	17766.8081228289	27484.5445463231
Ppinaster	IT_PP_15	0.00056615958782013	200	0.00223013305721034	0.0017021309462641	0.00305799006679727	524221.840574195	20649.380159355	15760.4717246676	28314.7228407155	17766.8081228289	27484.5445463231
Ppinaster	IT_PP_15	0.00056615958782013	200	0.00223013305721034	0.0017021309462641	0.00305799006679727	524221.840574195	20649.380159355	15760.4717246676	28314.7228407155	17766.8081228289	27484.5445463231
Ppinaster	IT_PP_15	0.000566220498929437	200	0.00223013305721034	0.0017021309462641	0.00305799006679727	524278.239749479	20649.380159355	15760.4717246676	28314.7228407155	17766.8081228289	27484.5445463231
Ppinaster	IT_PP_15	0.000566220498929437	200	0.00223013305721034	0.0017021309462641	0.00305799006679727	524278.239749479	20649.380159355	15760.4717246676	28314.7228407155	17766.8081228289	27484.5445463231
Ppinaster	IT_PP_15	0.000566378495890953	200	0.00223013305721034	0.0017021309462641	0.00305799006679727	524424.533232364	20649.380159355	15760.4717246676	28314.7228407155	17766.8081228289	27484.5445463231
Ppinaster	IT_PP_15	0.000566378495890953	200	0.00223013305721034	0.0017021309462641	0.00305799006679727	524424.533232364	20649.380159355	15760.4717246676	28314.7228407155	17766.8081228289	27484.5445463231
Ppinaster	IT_PP_15	0.000566406039478248	200	0.00223013305721034	0.0017021309462641	0.00305799006679727	524450.036553933	20649.380159355	15760.4717246676	28314.7228407155	17766.8081228289	27484.5445463231
Ppinaster	IT_PP_15	0.000566406039478248	200	0.00223013305721034	0.0017021309462641	0.00305799006679727	524450.036553933	20649.380159355	15760.4717246676	28314.7228407155	17766.8081228289	27484.5445463231
Ppinaster	IT_PP_15	0.000566918946444412	200	0.00223013305721034	0.0017021309462641	0.00305799006679727	524924.950411493	20649.380159355	15760.4717246676	28314.7228407155	17766.8081228289	27484.5445463231
Ppinaster	IT_PP_15	0.000566918946444412	200	0.00223013305721034	0.0017021309462641	0.00305799006679727	524924.950411493	20649.380159355	15760.4717246676	28314.7228407155	17766.8081228289	27484.5445463231
Ppinaster	IT_PP_15	0.000567207062644245	200	0.00223013305721034	0.0017021309462641	0.00305799006679727	525191.724670597	20649.380159355	15760.4717246676	28314.7228407155	17766.8081228289	27484.5445463231
Ppinaster	IT_PP_15	0.000567207062644245	200	0.00223013305721034	0.0017021309462641	0.00305799006679727	525191.724670597	20649.380159355	15760.4717246676	28314.7228407155	17766.8081228289	27484.5445463231
Ppinaster	IT_PP_15	0.000567375725089644	200	0.00223013305721034	0.0017021309462641	0.00305799006679727	525347.893601522	20649.380159355	15760.4717246676	28314.7228407155	17766.8081228289	27484.5445463231
Ppinaster	IT_PP_15	0.000567375725089644	200	0.00223013305721034	0.0017021309462641	0.00305799006679727	525347.893601522	20649.380159355	15760.4717246676	28314.7228407155	17766.8081228289	27484.5445463231
Ppinaster	IT_PP_15	0.000567428493957866	200	0.00223013305721034	0.0017021309462641	0.00305799006679727	525396.753664691	20649.380159355	15760.4717246676	28314.7228407155	17766.8081228289	27484.5445463231
Ppinaster	IT_PP_15	0.000567428493957866	200	0.00223013305721034	0.0017021309462641	0.00305799006679727	525396.753664691	20649.380159355	15760.4717246676	28314.7228407155	17766.8081228289	27484.5445463231
Ppinaster	IT_PP_15	0.000567638282528627	200	0.00223013305721034	0.0017021309462641	0.00305799006679727	525591.002341321	20649.380159355	15760.4717246676	28314.7228407155	17766.8081228289	27484.5445463231
Ppinaster	IT_PP_15	0.000567638282528627	200	0.00223013305721034	0.0017021309462641	0.00305799006679727	525591.002341321	20649.380159355	15760.4717246676	28314.7228407155	17766.8081228289	27484.5445463231
Ppinaster	IT_PP_15	0.000567687050580026	200	0.00223013305721034	0.0017021309462641	0.00305799006679727	525636.157944468	20649.380159355	15760.4717246676	28314.7228407155	17766.8081228289	27484.5445463231
Ppinaster	IT_PP_15	0.000567687050580026	200	0.00223013305721034	0.0017021309462641	0.00305799006679727	525636.157944468	20649.380159355	15760.4717246676	28314.7228407155	17766.8081228289	27484.5445463231
Ppinaster	IT_PP_15	0.00056792943344132	200	0.00223013305721034	0.0017021309462641	0.00305799006679727	525860.586519741	20649.380159355	15760.4717246676	28314.7228407155	17766.8081228289	27484.5445463231
Ppinaster	IT_PP_15	0.00056792943344132	200	0.00223013305721034	0.0017021309462641	0.00305799006679727	525860.586519741	20649.380159355	15760.4717246676	28314.7228407155	17766.8081228289	27484.5445463231
Ppinaster	IT_PP_15	0.00056794998587083	200	0.00223013305721034	0.0017021309462641	0.00305799006679727	525879.616547065	20649.380159355	15760.4717246676	28314.7228407155	17766.8081228289	27484.5445463231
Ppinaster	IT_PP_15	0.00056794998587083	200	0.00223013305721034	0.0017021309462641	0.00305799006679727	525879.616547065	20649.380159355	15760.4717246676	28314.7228407155	17766.8081228289	27484.5445463231
Ppinaster	IT_PP_15	0.000567961681822925	200	0.00223013305721034	0.0017021309462641	0.00305799006679727	525890.446132338	20649.380159355	15760.4717246676	28314.7228407155	17766.8081228289	27484.5445463231
Ppinaster	IT_PP_15	0.000567961681822925	200	0.00223013305721034	0.0017021309462641	0.00305799006679727	525890.446132338	20649.380159355	15760.4717246676	28314.7228407155	17766.8081228289	27484.5445463231
Ppinaster	IT_PP_15	0.000568468631043131	200	0.00223013305721034	0.0017021309462641	0.00305799006679727	526359.843558455	20649.380159355	15760.4717246676	28314.7228407155	17766.8081228289	27484.5445463231
Ppinaster	IT_PP_15	0.000568468631043131	200	0.00223013305721034	0.0017021309462641	0.00305799006679727	526359.843558455	20649.380159355	15760.4717246676	28314.7228407155	17766.8081228289	27484.5445463231
Ppinaster	IT_PP_15	0.000568516715701709	200	0.00223013305721034	0.0017021309462641	0.00305799006679727	526404.366390472	20649.380159355	15760.4717246676	28314.7228407155	17766.8081228289	27484.5445463231
Ppinaster	IT_PP_15	0.000568516715701709	200	0.00223013305721034	0.0017021309462641	0.00305799006679727	526404.366390472	20649.380159355	15760.4717246676	28314.7228407155	17766.8081228289	27484.5445463231
Ppinaster	IT_PP_15	0.000568585889908095	200	0.00223013305721034	0.0017021309462641	0.00305799006679727	526468.416581569	20649.380159355	15760.4717246676	28314.7228407155	17766.8081228289	27484.5445463231
Ppinaster	IT_PP_15	0.000568585889908095	200	0.00223013305721034	0.0017021309462641	0.00305799006679727	526468.416581569	20649.380159355	15760.4717246676	28314.7228407155	17766.8081228289	27484.5445463231
Ppinaster	IT_PP_15	0.000568632991506193	200	0.00223013305721034	0.0017021309462641	0.00305799006679727	526512.029172401	20649.380159355	15760.4717246676	28314.7228407155	17766.8081228289	27484.5445463231
Ppinaster	IT_PP_15	0.000568632991506193	200	0.00223013305721034	0.0017021309462641	0.00305799006679727	526512.029172401	20649.380159355	15760.4717246676	28314.7228407155	17766.8081228289	27484.5445463231
Ppinaster	IT_PP_15	0.000569171125320278	200	0.00223013305721034	0.0017021309462641	0.00305799006679727	527010.30122248	20649.380159355	15760.4717246676	28314.7228407155	17766.8081228289	27484.5445463231
Ppinaster	IT_PP_15	0.000569171125320278	200	0.00223013305721034	0.0017021309462641	0.00305799006679727	527010.30122248	20649.380159355	15760.4717246676	28314.7228407155	17766.8081228289	27484.5445463231
Ppinaster	IT_PP_15	0.000569530060648787	200	0.00223013305721034	0.0017021309462641	0.00305799006679727	527342.648748877	20649.380159355	15760.4717246676	28314.7228407155	17766.8081228289	27484.5445463231
Ppinaster	IT_PP_15	0.000569530060648787	200	0.00223013305721034	0.0017021309462641	0.00305799006679727	527342.648748877	20649.380159355	15760.4717246676	28314.7228407155	17766.8081228289	27484.5445463231
Ppinaster	IT_PP_15	0.000570055475246557	200	0.00223013305721034	0.0017021309462641	0.00305799006679727	527829.143746812	20649.380159355	15760.4717246676	28314.7228407155	17766.8081228289	27484.5445463231
Ppinaster	IT_PP_15	0.000570055475246557	200	0.00223013305721034	0.0017021309462641	0.00305799006679727	527829.143746812	20649.380159355	15760.4717246676	28314.7228407155	17766.8081228289	27484.5445463231
Ppinaster	IT_PP_15	0.000570140203070724	200	0.00223013305721034	0.0017021309462641	0.00305799006679727	527907.595435856	20649.380159355	15760.4717246676	28314.7228407155	17766.8081228289	27484.5445463231
Ppinaster	IT_PP_15	0.000570140203070724	200	0.00223013305721034	0.0017021309462641	0.00305799006679727	527907.595435856	20649.380159355	15760.4717246676	28314.7228407155	17766.8081228289	27484.5445463231
Ppinaster	IT_PP_15	0.000570140264709229	200	0.00223013305721034	0.0017021309462641	0.00305799006679727	527907.652508545	20649.380159355	15760.4717246676	28314.7228407155	17766.8081228289	27484.5445463231
Ppinaster	IT_PP_15	0.000570140264709229	200	0.00223013305721034	0.0017021309462641	0.00305799006679727	527907.652508545	20649.380159355	15760.4717246676	28314.7228407155	17766.8081228289	27484.5445463231
Ppinaster	IT_PP_15	0.000571054792863848	200	0.00223013305721034	0.0017021309462641	0.00305799006679727	528754.437836896	20649.380159355	15760.4717246676	28314.7228407155	17766.8081228289	27484.5445463231
Ppinaster	IT_PP_15	0.000571054792863848	200	0.00223013305721034	0.0017021309462641	0.00305799006679727	528754.437836896	20649.380159355	15760.4717246676	28314.7228407155	17766.8081228289	27484.5445463231
Ppinaster	IT_PP_15	0.000571334296698572	200	0.00223013305721034	0.0017021309462641	0.00305799006679727	529013.237683863	20649.380159355	15760.4717246676	28314.7228407155	17766.8081228289	27484.5445463231
Ppinaster	IT_PP_15	0.000571334296698572	200	0.00223013305721034	0.0017021309462641	0.00305799006679727	529013.237683863	20649.380159355	15760.4717246676	28314.7228407155	17766.8081228289	27484.5445463231
Ppinaster	IT_PP_15	0.0005713585425675	200	0.00223013305721034	0.0017021309462641	0.00305799006679727	529035.6875625	20649.380159355	15760.4717246676	28314.7228407155	17766.8081228289	27484.5445463231
Ppinaster	IT_PP_15	0.0005713585425675	200	0.00223013305721034	0.0017021309462641	0.00305799006679727	529035.6875625	20649.380159355	15760.4717246676	28314.7228407155	17766.8081228289	27484.5445463231
Ppinaster	IT_PP_15	0.000571525182766774	200	0.00223013305721034	0.0017021309462641	0.00305799006679727	529189.98404331	20649.380159355	15760.4717246676	28314.7228407155	17766.8081228289	27484.5445463231
Ppinaster	IT_PP_15	0.000571525182766774	200	0.00223013305721034	0.0017021309462641	0.00305799006679727	529189.98404331	20649.380159355	15760.4717246676	28314.7228407155	17766.8081228289	27484.5445463231
Ppinaster	IT_PP_15	0.000571972942414133	200	0.00223013305721034	0.0017021309462641	0.00305799006679727	529604.576309383	20649.380159355	15760.4717246676	28314.7228407155	17766.8081228289	27484.5445463231
Ppinaster	IT_PP_15	0.000571972942414133	200	0.00223013305721034	0.0017021309462641	0.00305799006679727	529604.576309383	20649.380159355	15760.4717246676	28314.7228407155	17766.8081228289	27484.5445463231
Ppinaster	IT_PP_15	0.000572080361082968	200	0.00223013305721034	0.0017021309462641	0.00305799006679727	529704.038039785	20649.380159355	15760.4717246676	28314.7228407155	17766.8081228289	27484.5445463231
Ppinaster	IT_PP_15	0.000572080361082968	200	0.00223013305721034	0.0017021309462641	0.00305799006679727	529704.038039785	20649.380159355	15760.4717246676	28314.7228407155	17766.8081228289	27484.5445463231
Ppinaster	IT_PP_15	0.000572640726211948	200	0.00223013305721034	0.0017021309462641	0.00305799006679727	530222.894640693	20649.380159355	15760.4717246676	28314.7228407155	17766.8081228289	27484.5445463231
Ppinaster	IT_PP_15	0.000572640726211948	200	0.00223013305721034	0.0017021309462641	0.00305799006679727	530222.894640693	20649.380159355	15760.4717246676	28314.7228407155	17766.8081228289	27484.5445463231
Ppinaster	IT_PP_15	0.000572901000011488	200	0.00223013305721034	0.0017021309462641	0.00305799006679727	530463.888899526	20649.380159355	15760.4717246676	28314.7228407155	17766.8081228289	27484.5445463231
Ppinaster	IT_PP_15	0.000572901000011488	200	0.00223013305721034	0.0017021309462641	0.00305799006679727	530463.888899526	20649.380159355	15760.4717246676	28314.7228407155	17766.8081228289	27484.5445463231
Ppinaster	IT_PP_15	0.000572905699355365	200	0.00223013305721034	0.0017021309462641	0.00305799006679727	530468.240143857	20649.380159355	15760.4717246676	28314.7228407155	17766.8081228289	27484.5445463231
Ppinaster	IT_PP_15	0.000572905699355365	200	0.00223013305721034	0.0017021309462641	0.00305799006679727	530468.240143857	20649.380159355	15760.4717246676	28314.7228407155	17766.8081228289	27484.5445463231
Ppinaster	IT_PP_15	0.000573764124980953	200	0.00223013305721034	0.0017021309462641	0.00305799006679727	531263.078686067	20649.380159355	15760.4717246676	28314.7228407155	17766.8081228289	27484.5445463231
Ppinaster	IT_PP_15	0.000573764124980953	200	0.00223013305721034	0.0017021309462641	0.00305799006679727	531263.078686067	20649.380159355	15760.4717246676	28314.7228407155	17766.8081228289	27484.5445463231
Ppinaster	IT_PP_15	0.000574045420763701	200	0.00223013305721034	0.0017021309462641	0.00305799006679727	531523.537744168	20649.380159355	15760.4717246676	28314.7228407155	17766.8081228289	27484.5445463231
Ppinaster	IT_PP_15	0.000574045420763701	200	0.00223013305721034	0.0017021309462641	0.00305799006679727	531523.537744168	20649.380159355	15760.4717246676	28314.7228407155	17766.8081228289	27484.5445463231
Ppinaster	IT_PP_15	0.000574295483765261	200	0.00223013305721034	0.0017021309462641	0.00305799006679727	531755.077560427	20649.380159355	15760.4717246676	28314.7228407155	17766.8081228289	27484.5445463231
Ppinaster	IT_PP_15	0.000574295483765261	200	0.00223013305721034	0.0017021309462641	0.00305799006679727	531755.077560427	20649.380159355	15760.4717246676	28314.7228407155	17766.8081228289	27484.5445463231
Ppinaster	IT_PP_15	0.000574800605076118	200	0.00223013305721034	0.0017021309462641	0.00305799006679727	532222.782477887	20649.380159355	15760.4717246676	28314.7228407155	17766.8081228289	27484.5445463231
Ppinaster	IT_PP_15	0.000574800605076118	200	0.00223013305721034	0.0017021309462641	0.00305799006679727	532222.782477887	20649.380159355	15760.4717246676	28314.7228407155	17766.8081228289	27484.5445463231
Ppinaster	IT_PP_15	0.000574842007809944	200	0.00223013305721034	0.0017021309462641	0.00305799006679727	532261.11834254	20649.380159355	15760.4717246676	28314.7228407155	17766.8081228289	27484.5445463231
Ppinaster	IT_PP_15	0.000574842007809944	200	0.00223013305721034	0.0017021309462641	0.00305799006679727	532261.11834254	20649.380159355	15760.4717246676	28314.7228407155	17766.8081228289	27484.5445463231
Ppinaster	IT_PP_15	0.000575721682061058	200	0.00223013305721034	0.0017021309462641	0.00305799006679727	533075.631538017	20649.380159355	15760.4717246676	28314.7228407155	17766.8081228289	27484.5445463231
Ppinaster	IT_PP_15	0.000575721682061058	200	0.00223013305721034	0.0017021309462641	0.00305799006679727	533075.631538017	20649.380159355	15760.4717246676	28314.7228407155	17766.8081228289	27484.5445463231
Ppinaster	IT_PP_15	0.000575862250996262	200	0.00223013305721034	0.0017021309462641	0.00305799006679727	533205.787959501	20649.380159355	15760.4717246676	28314.7228407155	17766.8081228289	27484.5445463231
Ppinaster	IT_PP_15	0.000575862250996262	200	0.00223013305721034	0.0017021309462641	0.00305799006679727	533205.787959501	20649.380159355	15760.4717246676	28314.7228407155	17766.8081228289	27484.5445463231
Ppinaster	IT_PP_15	0.000575863061391727	200	0.00223013305721034	0.0017021309462641	0.00305799006679727	533206.538325673	20649.380159355	15760.4717246676	28314.7228407155	17766.8081228289	27484.5445463231
Ppinaster	IT_PP_15	0.000575863061391727	200	0.00223013305721034	0.0017021309462641	0.00305799006679727	533206.538325673	20649.380159355	15760.4717246676	28314.7228407155	17766.8081228289	27484.5445463231
Ppinaster	IT_PP_15	0.000576333064406641	200	0.00223013305721034	0.0017021309462641	0.00305799006679727	533641.726302446	20649.380159355	15760.4717246676	28314.7228407155	17766.8081228289	27484.5445463231
Ppinaster	IT_PP_15	0.000576333064406641	200	0.00223013305721034	0.0017021309462641	0.00305799006679727	533641.726302446	20649.380159355	15760.4717246676	28314.7228407155	17766.8081228289	27484.5445463231
Ppinaster	IT_PP_15	0.000576423223683355	200	0.00223013305721034	0.0017021309462641	0.00305799006679727	533725.207114217	20649.380159355	15760.4717246676	28314.7228407155	17766.8081228289	27484.5445463231
Ppinaster	IT_PP_15	0.000576423223683355	200	0.00223013305721034	0.0017021309462641	0.00305799006679727	533725.207114217	20649.380159355	15760.4717246676	28314.7228407155	17766.8081228289	27484.5445463231
Ppinaster	IT_PP_15	0.000576557522048191	200	0.00223013305721034	0.0017021309462641	0.00305799006679727	533849.557452029	20649.380159355	15760.4717246676	28314.7228407155	17766.8081228289	27484.5445463231
Ppinaster	IT_PP_15	0.000576557522048191	200	0.00223013305721034	0.0017021309462641	0.00305799006679727	533849.557452029	20649.380159355	15760.4717246676	28314.7228407155	17766.8081228289	27484.5445463231
Ppinaster	IT_PP_15	0.000578641511747167	200	0.00223013305721034	0.0017021309462641	0.00305799006679727	535779.177543674	20649.380159355	15760.4717246676	28314.7228407155	17766.8081228289	27484.5445463231
Ppinaster	IT_PP_15	0.000578641511747167	200	0.00222931913758483	0.0017021309462641	0.00305799006679727	535779.177543674	20641.8438665262	15760.4717246676	28314.7228407155	17766.8081228289	27484.5445463231
Ppinaster	IT_PP_15	0.000579437658296692	200	0.00222931913758483	0.0017021309462641	0.00305799006679727	536516.350274715	20641.8438665262	15760.4717246676	28314.7228407155	17766.8081228289	27484.5445463231
Ppinaster	IT_PP_15	0.000579437658296692	200	0.00222931913758483	0.0017021309462641	0.00305799006679727	536516.350274715	20641.8438665262	15760.4717246676	28314.7228407155	17766.8081228289	27484.5445463231
Ppinaster	IT_PP_15	0.000583452037070197	200	0.00222931913758483	0.0017021309462641	0.00305799006679727	540233.36765759	20641.8438665262	15760.4717246676	28314.7228407155	17766.8081228289	27484.5445463231
Ppinaster	IT_PP_15	0.000583452037070197	200	0.00222916993098092	0.0017021309462641	0.00305799006679727	540233.36765759	20640.4623238974	15760.4717246676	28314.7228407155	17766.8081228289	27484.5445463231
Ppinaster	IT_PP_15	0.000589849126882395	200	0.00222916993098092	0.0017021309462641	0.00305799006679727	546156.59896518	20640.4623238974	15760.4717246676	28314.7228407155	17766.8081228289	27484.5445463231
Ppinaster	IT_PP_15	0.000589849126882395	200	0.00222916993098092	0.0017021309462641	0.00305799006679727	546156.59896518	20640.4623238974	15760.4717246676	28314.7228407155	17766.8081228289	27484.5445463231
Ppinaster	IT_PP_15	0.000590735938726529	200	0.00222916993098092	0.0017021309462641	0.00305799006679727	546977.721043082	20640.4623238974	15760.4717246676	28314.7228407155	17766.8081228289	27484.5445463231
Ppinaster	IT_PP_15	0.000590735938726529	200	0.00222909460803297	0.0017021309462641	0.00305799006679727	546977.721043082	20639.7648891941	15760.4717246676	28314.7228407155	17766.8081228289	27484.5445463231
Ppinaster	IT_PP_15	0.000593791226211076	200	0.00222909460803297	0.0017021309462641	0.00305799006679727	549806.690936182	20639.7648891941	15760.4717246676	28314.7228407155	17766.8081228289	27484.5445463231
Ppinaster	IT_PP_15	0.000593791226211076	200	0.00222909460803297	0.0017021309462641	0.00305799006679727	549806.690936182	20639.7648891941	15760.4717246676	28314.7228407155	17766.8081228289	27484.5445463231
Ppinaster	IT_PP_15	0.000597017974700541	200	0.00222909460803297	0.0017021309462641	0.00305799006679727	552794.42101902	20639.7648891941	15760.4717246676	28314.7228407155	17766.8081228289	27484.5445463231
Ppinaster	IT_PP_15	0.000597017974700541	200	0.00222909460803297	0.0017021309462641	0.00305799006679727	552794.42101902	20639.7648891941	15760.4717246676	28314.7228407155	17766.8081228289	27484.5445463231
Ppinaster	IT_PP_15	0.000617858484796545	200	0.00222909460803297	0.0017021309462641	0.00305799006679727	572091.189626431	20639.7648891941	15760.4717246676	28314.7228407155	17766.8081228289	27484.5445463231
Ppinaster	IT_PP_15	0.000617858484796545	200	0.00222909460803297	0.0017021309462641	0.00305799006679727	572091.189626431	20639.7648891941	15760.4717246676	28314.7228407155	17766.8081228289	27484.5445463231
Ppinaster	IT_PP_15	0.000618189557788297	200	0.00222909460803297	0.0017021309462641	0.00305799006679727	572397.738692867	20639.7648891941	15760.4717246676	28314.7228407155	17766.8081228289	27484.5445463231
Ppinaster	IT_PP_15	0.000618189557788297	200	0.00222909460803297	0.0017021309462641	0.00305799006679727	572397.738692867	20639.7648891941	15760.4717246676	28314.7228407155	17766.8081228289	27484.5445463231
Ppinaster	IT_PP_15	0.000618333496091064	200	0.00222909460803297	0.0017021309462641	0.00305799006679727	572531.014899133	20639.7648891941	15760.4717246676	28314.7228407155	17766.8081228289	27484.5445463231
Ppinaster	IT_PP_15	0.000618333496091064	200	0.00222909460803297	0.0017021309462641	0.00305799006679727	572531.014899133	20639.7648891941	15760.4717246676	28314.7228407155	17766.8081228289	27484.5445463231
Ppinaster	IT_PP_15	0.000618436973705538	200	0.00222909460803297	0.0017021309462641	0.00305799006679727	572626.827505128	20639.7648891941	15760.4717246676	28314.7228407155	17766.8081228289	27484.5445463231
Ppinaster	IT_PP_15	0.000618436973705538	200	0.00222889766491108	0.0017021309462641	0.00305799006679727	572626.827505128	20637.9413417693	15760.4717246676	28314.7228407155	17766.8081228289	27484.5445463231
Ppinaster	IT_PP_15	0.000624939096857809	200	0.00222889766491108	0.0017021309462641	0.00305799006679727	578647.311905379	20637.9413417693	15760.4717246676	28314.7228407155	17766.8081228289	27484.5445463231
Ppinaster	IT_PP_15	0.000624939096857809	200	0.00222889766491108	0.0017021309462641	0.00305799006679727	578647.311905379	20637.9413417693	15760.4717246676	28314.7228407155	17766.8081228289	27484.5445463231
Ppinaster	IT_PP_15	0.000625425047746581	200	0.00222889766491108	0.0017021309462641	0.00305799006679727	579097.26643202	20637.9413417693	15760.4717246676	28314.7228407155	17766.8081228289	27484.5445463231
Ppinaster	IT_PP_15	0.000625425047746581	200	0.00222889766491108	0.0017021309462641	0.00305799006679727	579097.26643202	20637.9413417693	15760.4717246676	28314.7228407155	17766.8081228289	27484.5445463231
Ppinaster	IT_PP_15	0.000627629590168503	200	0.00222889766491108	0.0017021309462641	0.00305799006679727	581138.509415281	20637.9413417693	15760.4717246676	28314.7228407155	17766.8081228289	27484.5445463231
Ppinaster	IT_PP_15	0.000627629590168503	200	0.00222889766491108	0.0017021309462641	0.00305799006679727	581138.509415281	20637.9413417693	15760.4717246676	28314.7228407155	17766.8081228289	27484.5445463231
Ppinaster	IT_PP_15	0.000627774974951857	200	0.00222889766491108	0.0017021309462641	0.00305799006679727	581273.124955423	20637.9413417693	15760.4717246676	28314.7228407155	17766.8081228289	27484.5445463231
Ppinaster	IT_PP_15	0.000627774974951857	200	0.00222889766491108	0.0017021309462641	0.00305799006679727	581273.124955423	20637.9413417693	15760.4717246676	28314.7228407155	17766.8081228289	27484.5445463231
Ppinaster	IT_PP_15	0.000628025233094588	200	0.00222889766491108	0.0017021309462641	0.00305799006679727	581504.845457952	20637.9413417693	15760.4717246676	28314.7228407155	17766.8081228289	27484.5445463231
Ppinaster	IT_PP_15	0.000628025233094588	200	0.00222889766491108	0.0017021309462641	0.00305799006679727	581504.845457952	20637.9413417693	15760.4717246676	28314.7228407155	17766.8081228289	27484.5445463231
Ppinaster	IT_PP_15	0.000628340018198564	200	0.00222889766491108	0.0017021309462641	0.00305799006679727	581796.313146818	20637.9413417693	15760.4717246676	28314.7228407155	17766.8081228289	27484.5445463231
Ppinaster	IT_PP_15	0.000628340018198564	200	0.00222889766491108	0.0017021309462641	0.00305799006679727	581796.313146818	20637.9413417693	15760.4717246676	28314.7228407155	17766.8081228289	27484.5445463231
Ppinaster	IT_PP_15	0.000629776834071002	200	0.00222889766491108	0.0017021309462641	0.00305799006679727	583126.698213891	20637.9413417693	15760.4717246676	28314.7228407155	17766.8081228289	27484.5445463231
Ppinaster	IT_PP_15	0.000629776834071002	200	0.00222889766491108	0.0017021309462641	0.00305799006679727	583126.698213891	20637.9413417693	15760.4717246676	28314.7228407155	17766.8081228289	27484.5445463231
Ppinaster	IT_PP_15	0.000629964361496176	200	0.00222889766491108	0.0017021309462641	0.00305799006679727	583300.334718681	20637.9413417693	15760.4717246676	28314.7228407155	17766.8081228289	27484.5445463231
Ppinaster	IT_PP_15	0.000629964361496176	200	0.00222889766491108	0.0017021309462641	0.00305799006679727	583300.334718681	20637.9413417693	15760.4717246676	28314.7228407155	17766.8081228289	27484.5445463231
Ppinaster	IT_PP_15	0.000630418251074979	200	0.00222889766491108	0.0017021309462641	0.00305799006679727	583720.602847203	20637.9413417693	15760.4717246676	28314.7228407155	17766.8081228289	27484.5445463231
Ppinaster	IT_PP_15	0.000630418251074979	200	0.00222889766491108	0.0017021309462641	0.00305799006679727	583720.602847203	20637.9413417693	15760.4717246676	28314.7228407155	17766.8081228289	27484.5445463231
Ppinaster	IT_PP_15	0.000630478793730525	200	0.00222889766491108	0.0017021309462641	0.00305799006679727	583776.660861597	20637.9413417693	15760.4717246676	28314.7228407155	17766.8081228289	27484.5445463231
Ppinaster	IT_PP_15	0.000630478793730525	200	0.00222889766491108	0.0017021309462641	0.00305799006679727	583776.660861597	20637.9413417693	15760.4717246676	28314.7228407155	17766.8081228289	27484.5445463231
Ppinaster	IT_PP_15	0.000631402319295876	200	0.00222889766491108	0.0017021309462641	0.00305799006679727	584631.777125811	20637.9413417693	15760.4717246676	28314.7228407155	17766.8081228289	27484.5445463231
Ppinaster	IT_PP_15	0.000631402319295876	200	0.00222889766491108	0.0017021309462641	0.00305799006679727	584631.777125811	20637.9413417693	15760.4717246676	28314.7228407155	17766.8081228289	27484.5445463231
Ppinaster	IT_PP_15	0.000632024792249335	200	0.00222889766491108	0.0017021309462641	0.00305799006679727	585208.140971607	20637.9413417693	15760.4717246676	28314.7228407155	17766.8081228289	27484.5445463231
Ppinaster	IT_PP_15	0.000632024792249335	200	0.00222889766491108	0.0017021309462641	0.00305799006679727	585208.140971607	20637.9413417693	15760.4717246676	28314.7228407155	17766.8081228289	27484.5445463231
Ppinaster	IT_PP_15	0.000632555995929117	200	0.00222889766491108	0.0017021309462641	0.00305799006679727	585699.996230664	20637.9413417693	15760.4717246676	28314.7228407155	17766.8081228289	27484.5445463231
Ppinaster	IT_PP_15	0.000632555995929117	200	0.00222889766491108	0.0017021309462641	0.00305799006679727	585699.996230664	20637.9413417693	15760.4717246676	28314.7228407155	17766.8081228289	27484.5445463231
Ppinaster	IT_PP_15	0.000633496556321186	200	0.00222889766491108	0.0017021309462641	0.00305799006679727	586570.88548258	20637.9413417693	15760.4717246676	28314.7228407155	17766.8081228289	27484.5445463231
Ppinaster	IT_PP_15	0.000633496556321186	200	0.00222889766491108	0.0017021309462641	0.00305799006679727	586570.88548258	20637.9413417693	15760.4717246676	28314.7228407155	17766.8081228289	27484.5445463231
Ppinaster	IT_PP_15	0.000637069193871222	200	0.00222889766491108	0.0017021309462641	0.00305799006679727	589878.883214095	20637.9413417693	15760.4717246676	28314.7228407155	17766.8081228289	27484.5445463231
Ppinaster	IT_PP_15	0.000637069193871222	200	0.00222889766491108	0.0017021309462641	0.00305799006679727	589878.883214095	20637.9413417693	15760.4717246676	28314.7228407155	17766.8081228289	27484.5445463231
Ppinaster	IT_PP_15	0.000637743311437106	200	0.00222889766491108	0.0017021309462641	0.00305799006679727	590503.066145469	20637.9413417693	15760.4717246676	28314.7228407155	17766.8081228289	27484.5445463231
Ppinaster	IT_PP_15	0.000637743311437106	200	0.00222889766491108	0.0017021309462641	0.00305799006679727	590503.066145469	20637.9413417693	15760.4717246676	28314.7228407155	17766.8081228289	27484.5445463231
Ppinaster	IT_PP_15	0.00063777080455785	200	0.00222889766491108	0.0017021309462641	0.00305799006679727	590528.52273875	20637.9413417693	15760.4717246676	28314.7228407155	17766.8081228289	27484.5445463231
Ppinaster	IT_PP_15	0.00063777080455785	200	0.00222889766491108	0.0017021309462641	0.00305799006679727	590528.52273875	20637.9413417693	15760.4717246676	28314.7228407155	17766.8081228289	27484.5445463231
Ppinaster	IT_PP_15	0.000637812557234004	200	0.00222889766491108	0.0017021309462641	0.00305799006679727	590567.182624078	20637.9413417693	15760.4717246676	28314.7228407155	17766.8081228289	27484.5445463231
Ppinaster	IT_PP_15	0.000637812557234004	200	0.00222889766491108	0.0017021309462641	0.00305799006679727	590567.182624078	20637.9413417693	15760.4717246676	28314.7228407155	17766.8081228289	27484.5445463231
Ppinaster	IT_PP_15	0.00063847333884644	200	0.00222889766491108	0.0017021309462641	0.00305799006679727	591179.017450408	20637.9413417693	15760.4717246676	28314.7228407155	17766.8081228289	27484.5445463231
Ppinaster	IT_PP_15	0.00063847333884644	200	0.00222889766491108	0.0017021309462641	0.00305799006679727	591179.017450408	20637.9413417693	15760.4717246676	28314.7228407155	17766.8081228289	27484.5445463231
Ppinaster	IT_PP_15	0.000639212494705296	200	0.00222889766491108	0.0017021309462641	0.00305799006679727	591863.421023422	20637.9413417693	15760.4717246676	28314.7228407155	17766.8081228289	27484.5445463231
Ppinaster	IT_PP_15	0.000639212494705296	200	0.00222889766491108	0.0017021309462641	0.00305799006679727	591863.421023422	20637.9413417693	15760.4717246676	28314.7228407155	17766.8081228289	27484.5445463231
Ppinaster	IT_PP_15	0.000641964899811941	200	0.00222889766491108	0.0017021309462641	0.00305799006679727	594411.944270315	20637.9413417693	15760.4717246676	28314.7228407155	17766.8081228289	27484.5445463231
Ppinaster	IT_PP_15	0.000641964899811941	200	0.00222889766491108	0.0017021309462641	0.00305799006679727	594411.944270315	20637.9413417693	15760.4717246676	28314.7228407155	17766.8081228289	27484.5445463231
Ppinaster	IT_PP_15	0.00064241486100558	200	0.00222889766491108	0.0017021309462641	0.00305799006679727	594828.575005167	20637.9413417693	15760.4717246676	28314.7228407155	17766.8081228289	27484.5445463231
Ppinaster	IT_PP_15	0.00064241486100558	200	0.00222889766491108	0.0017021309462641	0.00305799006679727	594828.575005167	20637.9413417693	15760.4717246676	28314.7228407155	17766.8081228289	27484.5445463231
Ppinaster	IT_PP_15	0.000645562056278458	200	0.00222889766491108	0.0017021309462641	0.00305799006679727	597742.644702276	20637.9413417693	15760.4717246676	28314.7228407155	17766.8081228289	27484.5445463231
Ppinaster	IT_PP_15	0.000645562056278458	200	0.00222889766491108	0.0017021309462641	0.00305799006679727	597742.644702276	20637.9413417693	15760.4717246676	28314.7228407155	17766.8081228289	27484.5445463231
Ppinaster	IT_PP_15	0.000646840108579944	200	0.00222889766491108	0.0017021309462641	0.00305799006679727	598926.026462912	20637.9413417693	15760.4717246676	28314.7228407155	17766.8081228289	27484.5445463231
Ppinaster	IT_PP_15	0.000646840108579944	200	0.00222889766491108	0.0017021309462641	0.00305799006679727	598926.026462912	20637.9413417693	15760.4717246676	28314.7228407155	17766.8081228289	27484.5445463231
Ppinaster	IT_PP_15	0.000652806966814721	200	0.00222889766491108	0.0017021309462641	0.00305799006679727	604450.895198816	20637.9413417693	15760.4717246676	28314.7228407155	17766.8081228289	27484.5445463231
Ppinaster	IT_PP_15	0.000652806966814721	200	0.00222879763411714	0.0017021309462641	0.00305799006679727	604450.895198816	20637.0151307143	15760.4717246676	28314.7228407155	17766.8081228289	27484.5445463231
Ppinaster	IT_PP_15	0.000655757934497951	200	0.00222879763411714	0.0017021309462641	0.00305799006679727	607183.272683288	20637.0151307143	15760.4717246676	28314.7228407155	17766.8081228289	27484.5445463231
Ppinaster	IT_PP_15	0.000655757934497951	200	0.00222879763411714	0.0017021309462641	0.00305799006679727	607183.272683288	20637.0151307143	15760.4717246676	28314.7228407155	17766.8081228289	27484.5445463231
Ppinaster	IT_PP_15	0.000655983029727933	200	0.00222879763411714	0.0017021309462641	0.00305799006679727	607391.694192531	20637.0151307143	15760.4717246676	28314.7228407155	17766.8081228289	27484.5445463231
Ppinaster	IT_PP_15	0.000655983029727933	200	0.00222879763411714	0.0017021309462641	0.00305799006679727	607391.694192531	20637.0151307143	15760.4717246676	28314.7228407155	17766.8081228289	27484.5445463231
Ppinaster	IT_PP_15	0.000659023867331846	200	0.00222879763411714	0.0017021309462641	0.00305799006679727	610207.284566524	20637.0151307143	15760.4717246676	28314.7228407155	17766.8081228289	27484.5445463231
Ppinaster	IT_PP_15	0.000659023867331846	200	0.00222879763411714	0.0017021309462641	0.00305799006679727	610207.284566524	20637.0151307143	15760.4717246676	28314.7228407155	17766.8081228289	27484.5445463231
Ppinaster	IT_PP_15	0.00066060020807225	200	0.00222879763411714	0.0017021309462641	0.00305799006679727	611666.859326158	20637.0151307143	15760.4717246676	28314.7228407155	17766.8081228289	27484.5445463231
Ppinaster	IT_PP_15	0.00066060020807225	200	0.00222879763411714	0.0017021309462641	0.00305799006679727	611666.859326158	20637.0151307143	15760.4717246676	28314.7228407155	17766.8081228289	27484.5445463231
Ppinaster	IT_PP_15	0.000660932324182408	200	0.00222879763411714	0.0017021309462641	0.00305799006679727	611974.37424297	20637.0151307143	15760.4717246676	28314.7228407155	17766.8081228289	27484.5445463231
Ppinaster	IT_PP_15	0.000660932324182408	200	0.00222879763411714	0.0017021309462641	0.00305799006679727	611974.37424297	20637.0151307143	15760.4717246676	28314.7228407155	17766.8081228289	27484.5445463231
Ppinaster	IT_PP_15	0.000662066616315947	200	0.00222879763411714	0.0017021309462641	0.00305799006679727	613024.644736988	20637.0151307143	15760.4717246676	28314.7228407155	17766.8081228289	27484.5445463231
Ppinaster	IT_PP_15	0.000662066616315947	200	0.00222879763411714	0.0017021309462641	0.00305799006679727	613024.644736988	20637.0151307143	15760.4717246676	28314.7228407155	17766.8081228289	27484.5445463231
Ppinaster	IT_PP_15	0.000663248259711409	200	0.00222879763411714	0.0017021309462641	0.00305799006679727	614118.758992045	20637.0151307143	15760.4717246676	28314.7228407155	17766.8081228289	27484.5445463231
Ppinaster	IT_PP_15	0.000663248259711409	200	0.00222879763411714	0.0017021309462641	0.00305799006679727	614118.758992045	20637.0151307143	15760.4717246676	28314.7228407155	17766.8081228289	27484.5445463231
Ppinaster	IT_PP_15	0.000664797393734601	200	0.00222879763411714	0.0017021309462641	0.00305799006679727	615553.142346853	20637.0151307143	15760.4717246676	28314.7228407155	17766.8081228289	27484.5445463231
Ppinaster	IT_PP_15	0.000664797393734601	200	0.00222879763411714	0.0017021309462641	0.00305799006679727	615553.142346853	20637.0151307143	15760.4717246676	28314.7228407155	17766.8081228289	27484.5445463231
Ppinaster	IT_PP_15	0.000666004908502983	200	0.00222879763411714	0.0017021309462641	0.00305799006679727	616671.211576837	20637.0151307143	15760.4717246676	28314.7228407155	17766.8081228289	27484.5445463231
Ppinaster	IT_PP_15	0.000666004908502983	200	0.00222879763411714	0.0017021309462641	0.00305799006679727	616671.211576837	20637.0151307143	15760.4717246676	28314.7228407155	17766.8081228289	27484.5445463231
Ppinaster	IT_PP_15	0.00066687965145862	200	0.00222879763411714	0.0017021309462641	0.00305799006679727	617481.158757981	20637.0151307143	15760.4717246676	28314.7228407155	17766.8081228289	27484.5445463231
Ppinaster	IT_PP_15	0.00066687965145862	200	0.00222879763411714	0.0017021309462641	0.00305799006679727	617481.158757981	20637.0151307143	15760.4717246676	28314.7228407155	17766.8081228289	27484.5445463231
Ppinaster	IT_PP_15	0.000674216784075329	200	0.00222879763411714	0.0017021309462641	0.00305799006679727	624274.800069749	20637.0151307143	15760.4717246676	28314.7228407155	17766.8081228289	27484.5445463231
Ppinaster	IT_PP_15	0.000674216784075329	200	0.00222879763411714	0.0017021309462641	0.00305799006679727	624274.800069749	20637.0151307143	15760.4717246676	28314.7228407155	17766.8081228289	27484.5445463231
Ppinaster	IT_PP_15	0.000676288712728411	200	0.00222879763411714	0.0017021309462641	0.00305799006679727	626193.252526307	20637.0151307143	15760.4717246676	28314.7228407155	17766.8081228289	27484.5445463231
Ppinaster	IT_PP_15	0.000676288712728411	200	0.00222879763411714	0.0017021309462641	0.00305799006679727	626193.252526307	20637.0151307143	15760.4717246676	28314.7228407155	17766.8081228289	27484.5445463231
Ppinaster	IT_PP_15	0.000676621324002167	200	0.00222879763411714	0.0017021309462641	0.00305799006679727	626501.225927932	20637.0151307143	15760.4717246676	28314.7228407155	17766.8081228289	27484.5445463231
Ppinaster	IT_PP_15	0.000676621324002167	200	0.00222879763411714	0.0017021309462641	0.00305799006679727	626501.225927932	20637.0151307143	15760.4717246676	28314.7228407155	17766.8081228289	27484.5445463231
Ppinaster	IT_PP_15	0.000677830527447598	200	0.00222879763411714	0.0017021309462641	0.00305799006679727	627620.858747776	20637.0151307143	15760.4717246676	28314.7228407155	17766.8081228289	27484.5445463231
Ppinaster	IT_PP_15	0.000677830527447598	200	0.00222879763411714	0.0017021309462641	0.00305799006679727	627620.858747776	20637.0151307143	15760.4717246676	28314.7228407155	17766.8081228289	27484.5445463231
Ppinaster	IT_PP_15	0.000683747438820568	200	0.00222879763411714	0.0017021309462641	0.00305799006679727	633099.480389414	20637.0151307143	15760.4717246676	28314.7228407155	17766.8081228289	27484.5445463231
Ppinaster	IT_PP_15	0.000683747438820568	200	0.00222879763411714	0.0017021309462641	0.00305799006679727	633099.480389414	20637.0151307143	15760.4717246676	28314.7228407155	17766.8081228289	27484.5445463231
Ppinaster	IT_PP_15	0.000686166206872766	200	0.00222879763411714	0.0017021309462641	0.00305799006679727	635339.080437746	20637.0151307143	15760.4717246676	28314.7228407155	17766.8081228289	27484.5445463231
Ppinaster	IT_PP_15	0.000686166206872766	200	0.00222879763411714	0.0017021309462641	0.00305799006679727	635339.080437746	20637.0151307143	15760.4717246676	28314.7228407155	17766.8081228289	27484.5445463231
Ppinaster	IT_PP_15	0.00144378118099243	200	0.00222879763411714	0.0017021309462641	0.00305799006679727	1336834.42684485	20637.0151307143	15760.4717246676	28314.7228407155	17766.8081228289	27484.5445463231
Ppinaster	IT_PP_16	1e-09	200	0.00663635183800736	0.00313305610113038	0.0111682179317452	0.925925925925926	61447.7022037718	29009.7787141702	103409.425293937	42066.538197325	95775.065149762
Ppinaster	IT_PP_16	1.72588889914145e-05	200	0.00663635183800736	0.00313305610113038	0.0111682179317452	15980.4527698282	61447.7022037718	29009.7787141702	103409.425293937	42066.538197325	95775.065149762
Ppinaster	IT_PP_16	1.7355511162014e-05	200	0.00663635183800736	0.00313305610113038	0.0111682179317452	16069.9177426056	61447.7022037718	29009.7787141702	103409.425293937	42066.538197325	95775.065149762
Ppinaster	IT_PP_16	1.7355511162014e-05	200	0.00663635183800736	0.00313305610113038	0.0111682179317452	16069.9177426056	61447.7022037718	29009.7787141702	103409.425293937	42066.538197325	95775.065149762
Ppinaster	IT_PP_16	1.79843954444856e-05	200	0.00663635183800736	0.00313305610113038	0.0111682179317452	16652.2180041533	61447.7022037718	29009.7787141702	103409.425293937	42066.538197325	95775.065149762
Ppinaster	IT_PP_16	1.79843954444856e-05	200	0.00663635183800736	0.00313305610113038	0.0111682179317452	16652.2180041533	61447.7022037718	29009.7787141702	103409.425293937	42066.538197325	95775.065149762
Ppinaster	IT_PP_16	1.97376805768383e-05	200	0.00663635183800736	0.00313305610113038	0.0111682179317452	18275.6301637391	61447.7022037718	29009.7787141702	103409.425293937	42066.538197325	95775.065149762
Ppinaster	IT_PP_16	1.97376805768383e-05	200	0.00663635183800736	0.00313305610113038	0.0111682179317452	18275.6301637391	61447.7022037718	29009.7787141702	103409.425293937	42066.538197325	95775.065149762
Ppinaster	IT_PP_16	1.97814660920793e-05	200	0.00663635183800736	0.00313305610113038	0.0111682179317452	18316.1723074808	61447.7022037718	29009.7787141702	103409.425293937	42066.538197325	95775.065149762
Ppinaster	IT_PP_16	1.97814660920793e-05	200	0.00663635183800736	0.00313305610113038	0.0111682179317452	18316.1723074808	61447.7022037718	29009.7787141702	103409.425293937	42066.538197325	95775.065149762
Ppinaster	IT_PP_16	2.0083692883645e-05	200	0.00663635183800736	0.00313305610113038	0.0111682179317452	18596.0119293009	61447.7022037718	29009.7787141702	103409.425293937	42066.538197325	95775.065149762
Ppinaster	IT_PP_16	2.0083692883645e-05	200	0.00663635183800736	0.00313305610113038	0.0111682179317452	18596.0119293009	61447.7022037718	29009.7787141702	103409.425293937	42066.538197325	95775.065149762
Ppinaster	IT_PP_16	2.02348447474891e-05	200	0.00663635183800736	0.00313305610113038	0.0111682179317452	18735.9673587862	61447.7022037718	29009.7787141702	103409.425293937	42066.538197325	95775.065149762
Ppinaster	IT_PP_16	2.02348447474891e-05	200	0.00663635183800736	0.00313305610113038	0.0111682179317452	18735.9673587862	61447.7022037718	29009.7787141702	103409.425293937	42066.538197325	95775.065149762
Ppinaster	IT_PP_16	2.02803333598081e-05	200	0.00663635183800736	0.00313305610113038	0.0111682179317452	18778.0864442668	61447.7022037718	29009.7787141702	103409.425293937	42066.538197325	95775.065149762
Ppinaster	IT_PP_16	2.02803333598081e-05	200	0.00663635183800736	0.00313305610113038	0.0111682179317452	18778.0864442668	61447.7022037718	29009.7787141702	103409.425293937	42066.538197325	95775.065149762
Ppinaster	IT_PP_16	2.03074219196223e-05	200	0.00663635183800736	0.00313305610113038	0.0111682179317452	18803.1684440947	61447.7022037718	29009.7787141702	103409.425293937	42066.538197325	95775.065149762
Ppinaster	IT_PP_16	2.03074219196223e-05	200	0.00663635183800736	0.00313305610113038	0.0111682179317452	18803.1684440947	61447.7022037718	29009.7787141702	103409.425293937	42066.538197325	95775.065149762
Ppinaster	IT_PP_16	2.32809184907751e-05	200	0.00663635183800736	0.00313305610113038	0.0111682179317452	21556.4060099769	61447.7022037718	29009.7787141702	103409.425293937	42066.538197325	95775.065149762
Ppinaster	IT_PP_16	2.32809184907751e-05	200	0.00663635183800736	0.00313305610113038	0.0111682179317452	21556.4060099769	61447.7022037718	29009.7787141702	103409.425293937	42066.538197325	95775.065149762
Ppinaster	IT_PP_16	2.33318643513832e-05	200	0.00663635183800736	0.00313305610113038	0.0111682179317452	21603.5781031326	61447.7022037718	29009.7787141702	103409.425293937	42066.538197325	95775.065149762
Ppinaster	IT_PP_16	2.33318643513832e-05	200	0.00663635183800736	0.00313305610113038	0.0111682179317452	21603.5781031326	61447.7022037718	29009.7787141702	103409.425293937	42066.538197325	95775.065149762
Ppinaster	IT_PP_16	2.38701944416897e-05	200	0.00663635183800736	0.00313305610113038	0.0111682179317452	22102.0318904534	61447.7022037718	29009.7787141702	103409.425293937	42066.538197325	95775.065149762
Ppinaster	IT_PP_16	2.38701944416897e-05	200	0.00663635183800736	0.00313305610113038	0.0111682179317452	22102.0318904534	61447.7022037718	29009.7787141702	103409.425293937	42066.538197325	95775.065149762
Ppinaster	IT_PP_16	2.39257920661692e-05	200	0.00663635183800736	0.00313305610113038	0.0111682179317452	22153.5111723789	61447.7022037718	29009.7787141702	103409.425293937	42066.538197325	95775.065149762
Ppinaster	IT_PP_16	2.39257920661692e-05	200	0.00663635183800736	0.00313305610113038	0.0111682179317452	22153.5111723789	61447.7022037718	29009.7787141702	103409.425293937	42066.538197325	95775.065149762
Ppinaster	IT_PP_16	2.44379747634699e-05	200	0.00663635183800736	0.00313305610113038	0.0111682179317452	22627.7544106203	61447.7022037718	29009.7787141702	103409.425293937	42066.538197325	95775.065149762
Ppinaster	IT_PP_16	2.44379747634699e-05	200	0.00663635183800736	0.00313305610113038	0.0111682179317452	22627.7544106203	61447.7022037718	29009.7787141702	103409.425293937	42066.538197325	95775.065149762
Ppinaster	IT_PP_16	2.4588011810543e-05	200	0.00663635183800736	0.00313305610113038	0.0111682179317452	22766.6776023547	61447.7022037718	29009.7787141702	103409.425293937	42066.538197325	95775.065149762
Ppinaster	IT_PP_16	2.4588011810543e-05	200	0.00663635183800736	0.00313305610113038	0.0111682179317452	22766.6776023547	61447.7022037718	29009.7787141702	103409.425293937	42066.538197325	95775.065149762
Ppinaster	IT_PP_16	2.48115285042722e-05	200	0.00663635183800736	0.00313305610113038	0.0111682179317452	22973.6375039557	61447.7022037718	29009.7787141702	103409.425293937	42066.538197325	95775.065149762
Ppinaster	IT_PP_16	2.48115285042722e-05	200	0.00663635183800736	0.00313305610113038	0.0111682179317452	22973.6375039557	61447.7022037718	29009.7787141702	103409.425293937	42066.538197325	95775.065149762
Ppinaster	IT_PP_16	2.49210449890838e-05	200	0.00663635183800736	0.00313305610113038	0.0111682179317452	23075.0416565591	61447.7022037718	29009.7787141702	103409.425293937	42066.538197325	95775.065149762
Ppinaster	IT_PP_16	2.49210449890838e-05	200	0.00663635183800736	0.00313305610113038	0.0111682179317452	23075.0416565591	61447.7022037718	29009.7787141702	103409.425293937	42066.538197325	95775.065149762
Ppinaster	IT_PP_16	2.49512309067373e-05	200	0.00663635183800736	0.00313305610113038	0.0111682179317452	23102.9915803124	61447.7022037718	29009.7787141702	103409.425293937	42066.538197325	95775.065149762
Ppinaster	IT_PP_16	2.49512309067373e-05	200	0.00663635183800736	0.00313305610113038	0.0111682179317452	23102.9915803124	61447.7022037718	29009.7787141702	103409.425293937	42066.538197325	95775.065149762
Ppinaster	IT_PP_16	2.50095493485326e-05	200	0.00663635183800736	0.00313305610113038	0.0111682179317452	23156.9901375302	61447.7022037718	29009.7787141702	103409.425293937	42066.538197325	95775.065149762
Ppinaster	IT_PP_16	2.50095493485326e-05	200	0.00663635183800736	0.00313305610113038	0.0111682179317452	23156.9901375302	61447.7022037718	29009.7787141702	103409.425293937	42066.538197325	95775.065149762
Ppinaster	IT_PP_16	2.50229247541102e-05	200	0.00663635183800736	0.00313305610113038	0.0111682179317452	23169.3747723243	61447.7022037718	29009.7787141702	103409.425293937	42066.538197325	95775.065149762
Ppinaster	IT_PP_16	2.50229247541102e-05	200	0.00663635183800736	0.00313305610113038	0.0111682179317452	23169.3747723243	61447.7022037718	29009.7787141702	103409.425293937	42066.538197325	95775.065149762
Ppinaster	IT_PP_16	2.7422505606226e-05	200	0.00663635183800736	0.00313305610113038	0.0111682179317452	25391.2088946537	61447.7022037718	29009.7787141702	103409.425293937	42066.538197325	95775.065149762
Ppinaster	IT_PP_16	2.7422505606226e-05	200	0.00663635183800736	0.00313305610113038	0.0111682179317452	25391.2088946537	61447.7022037718	29009.7787141702	103409.425293937	42066.538197325	95775.065149762
Ppinaster	IT_PP_16	2.80710661823005e-05	200	0.00663635183800736	0.00313305610113038	0.0111682179317452	25991.7279465746	61447.7022037718	29009.7787141702	103409.425293937	42066.538197325	95775.065149762
Ppinaster	IT_PP_16	2.80710661823005e-05	200	0.00663635183800736	0.00313305610113038	0.0111682179317452	25991.7279465746	61447.7022037718	29009.7787141702	103409.425293937	42066.538197325	95775.065149762
Ppinaster	IT_PP_16	2.89011176440125e-05	200	0.00663635183800736	0.00313305610113038	0.0111682179317452	26760.2941148264	61447.7022037718	29009.7787141702	103409.425293937	42066.538197325	95775.065149762
Ppinaster	IT_PP_16	2.89011176440125e-05	200	0.00663635183800736	0.00313305610113038	0.0111682179317452	26760.2941148264	61447.7022037718	29009.7787141702	103409.425293937	42066.538197325	95775.065149762
Ppinaster	IT_PP_16	2.89101540931033e-05	200	0.00663635183800736	0.00313305610113038	0.0111682179317452	26768.6611973179	61447.7022037718	29009.7787141702	103409.425293937	42066.538197325	95775.065149762
Ppinaster	IT_PP_16	2.89101540931033e-05	200	0.00663635183800736	0.00313305610113038	0.0111682179317452	26768.6611973179	61447.7022037718	29009.7787141702	103409.425293937	42066.538197325	95775.065149762
Ppinaster	IT_PP_16	2.89923328969604e-05	200	0.00663635183800736	0.00313305610113038	0.0111682179317452	26844.7526823707	61447.7022037718	29009.7787141702	103409.425293937	42066.538197325	95775.065149762
Ppinaster	IT_PP_16	2.89923328969604e-05	200	0.00663635183800736	0.00313305610113038	0.0111682179317452	26844.7526823707	61447.7022037718	29009.7787141702	103409.425293937	42066.538197325	95775.065149762
Ppinaster	IT_PP_16	2.91229871352742e-05	200	0.00663635183800736	0.00313305610113038	0.0111682179317452	26965.7288289576	61447.7022037718	29009.7787141702	103409.425293937	42066.538197325	95775.065149762
Ppinaster	IT_PP_16	2.91229871352742e-05	200	0.00663635183800736	0.00313305610113038	0.0111682179317452	26965.7288289576	61447.7022037718	29009.7787141702	103409.425293937	42066.538197325	95775.065149762
Ppinaster	IT_PP_16	2.91543124935532e-05	200	0.00663635183800736	0.00313305610113038	0.0111682179317452	26994.7337903271	61447.7022037718	29009.7787141702	103409.425293937	42066.538197325	95775.065149762
Ppinaster	IT_PP_16	2.91543124935532e-05	200	0.00663635183800736	0.00313305610113038	0.0111682179317452	26994.7337903271	61447.7022037718	29009.7787141702	103409.425293937	42066.538197325	95775.065149762
Ppinaster	IT_PP_16	2.93262202765839e-05	200	0.00663635183800736	0.00313305610113038	0.0111682179317452	27153.9076635036	61447.7022037718	29009.7787141702	103409.425293937	42066.538197325	95775.065149762
Ppinaster	IT_PP_16	2.93262202765839e-05	200	0.00663635183800736	0.00313305610113038	0.0111682179317452	27153.9076635036	61447.7022037718	29009.7787141702	103409.425293937	42066.538197325	95775.065149762
Ppinaster	IT_PP_16	2.94940206728974e-05	200	0.00663635183800736	0.00313305610113038	0.0111682179317452	27309.2784008309	61447.7022037718	29009.7787141702	103409.425293937	42066.538197325	95775.065149762
Ppinaster	IT_PP_16	2.94940206728974e-05	200	0.00663635183800736	0.00313305610113038	0.0111682179317452	27309.2784008309	61447.7022037718	29009.7787141702	103409.425293937	42066.538197325	95775.065149762
Ppinaster	IT_PP_16	2.95629941446563e-05	200	0.00663635183800736	0.00313305610113038	0.0111682179317452	27373.1427265336	61447.7022037718	29009.7787141702	103409.425293937	42066.538197325	95775.065149762
Ppinaster	IT_PP_16	2.95629941446563e-05	200	0.00663635183800736	0.00313305610113038	0.0111682179317452	27373.1427265336	61447.7022037718	29009.7787141702	103409.425293937	42066.538197325	95775.065149762
Ppinaster	IT_PP_16	2.95793116483599e-05	200	0.00663635183800736	0.00313305610113038	0.0111682179317452	27388.2515262592	61447.7022037718	29009.7787141702	103409.425293937	42066.538197325	95775.065149762
Ppinaster	IT_PP_16	2.95793116483599e-05	200	0.00663635183800736	0.00313305610113038	0.0111682179317452	27388.2515262592	61447.7022037718	29009.7787141702	103409.425293937	42066.538197325	95775.065149762
Ppinaster	IT_PP_16	2.99349645206628e-05	200	0.00663635183800736	0.00313305610113038	0.0111682179317452	27717.5597413544	61447.7022037718	29009.7787141702	103409.425293937	42066.538197325	95775.065149762
Ppinaster	IT_PP_16	2.99349645206628e-05	200	0.00663635183800736	0.00313305610113038	0.0111682179317452	27717.5597413544	61447.7022037718	29009.7787141702	103409.425293937	42066.538197325	95775.065149762
Ppinaster	IT_PP_16	3.00324005885656e-05	200	0.00663635183800736	0.00313305610113038	0.0111682179317452	27807.7783227459	61447.7022037718	29009.7787141702	103409.425293937	42066.538197325	95775.065149762
Ppinaster	IT_PP_16	3.00324005885656e-05	200	0.00663635183800736	0.00313305610113038	0.0111682179317452	27807.7783227459	61447.7022037718	29009.7787141702	103409.425293937	42066.538197325	95775.065149762
Ppinaster	IT_PP_16	3.00825209820677e-05	200	0.00663635183800736	0.00313305610113038	0.0111682179317452	27854.1860945071	61447.7022037718	29009.7787141702	103409.425293937	42066.538197325	95775.065149762
Ppinaster	IT_PP_16	3.00825209820677e-05	200	0.00663635183800736	0.00313305610113038	0.0111682179317452	27854.1860945071	61447.7022037718	29009.7787141702	103409.425293937	42066.538197325	95775.065149762
Ppinaster	IT_PP_16	3.02489744281464e-05	200	0.00663635183800736	0.00313305610113038	0.0111682179317452	28008.3096556911	61447.7022037718	29009.7787141702	103409.425293937	42066.538197325	95775.065149762
Ppinaster	IT_PP_16	3.02489744281464e-05	200	0.00663635183800736	0.00313305610113038	0.0111682179317452	28008.3096556911	61447.7022037718	29009.7787141702	103409.425293937	42066.538197325	95775.065149762
Ppinaster	IT_PP_16	3.02783818160163e-05	200	0.00663635183800736	0.00313305610113038	0.0111682179317452	28035.5387185336	61447.7022037718	29009.7787141702	103409.425293937	42066.538197325	95775.065149762
Ppinaster	IT_PP_16	3.02783818160163e-05	200	0.00663635183800736	0.00313305610113038	0.0111682179317452	28035.5387185336	61447.7022037718	29009.7787141702	103409.425293937	42066.538197325	95775.065149762
Ppinaster	IT_PP_16	3.03895524272621e-05	200	0.00663635183800736	0.00313305610113038	0.0111682179317452	28138.4744696871	61447.7022037718	29009.7787141702	103409.425293937	42066.538197325	95775.065149762
Ppinaster	IT_PP_16	3.03895524272621e-05	200	0.00663635183800736	0.00313305610113038	0.0111682179317452	28138.4744696871	61447.7022037718	29009.7787141702	103409.425293937	42066.538197325	95775.065149762
Ppinaster	IT_PP_16	3.04353281708238e-05	200	0.00663635183800736	0.00313305610113038	0.0111682179317452	28180.8594174295	61447.7022037718	29009.7787141702	103409.425293937	42066.538197325	95775.065149762
Ppinaster	IT_PP_16	3.04353281708238e-05	200	0.00663635183800736	0.00313305610113038	0.0111682179317452	28180.8594174295	61447.7022037718	29009.7787141702	103409.425293937	42066.538197325	95775.065149762
Ppinaster	IT_PP_16	3.04701045511023e-05	200	0.00663635183800736	0.00313305610113038	0.0111682179317452	28213.0597695392	61447.7022037718	29009.7787141702	103409.425293937	42066.538197325	95775.065149762
Ppinaster	IT_PP_16	3.04701045511023e-05	200	0.00663635183800736	0.00313305610113038	0.0111682179317452	28213.0597695392	61447.7022037718	29009.7787141702	103409.425293937	42066.538197325	95775.065149762
Ppinaster	IT_PP_16	3.05349166159186e-05	200	0.00663635183800736	0.00313305610113038	0.0111682179317452	28273.0709406653	61447.7022037718	29009.7787141702	103409.425293937	42066.538197325	95775.065149762
Ppinaster	IT_PP_16	3.05349166159186e-05	200	0.00663635183800736	0.00313305610113038	0.0111682179317452	28273.0709406653	61447.7022037718	29009.7787141702	103409.425293937	42066.538197325	95775.065149762
Ppinaster	IT_PP_16	3.05906400758679e-05	200	0.00663635183800736	0.00313305610113038	0.0111682179317452	28324.6667369147	61447.7022037718	29009.7787141702	103409.425293937	42066.538197325	95775.065149762
Ppinaster	IT_PP_16	3.05906400758679e-05	200	0.00663635183800736	0.00313305610113038	0.0111682179317452	28324.6667369147	61447.7022037718	29009.7787141702	103409.425293937	42066.538197325	95775.065149762
Ppinaster	IT_PP_16	3.06763128560242e-05	200	0.00663635183800736	0.00313305610113038	0.0111682179317452	28403.9933852076	61447.7022037718	29009.7787141702	103409.425293937	42066.538197325	95775.065149762
Ppinaster	IT_PP_16	3.06763128560242e-05	200	0.00663635183800736	0.00313305610113038	0.0111682179317452	28403.9933852076	61447.7022037718	29009.7787141702	103409.425293937	42066.538197325	95775.065149762
Ppinaster	IT_PP_16	3.14700970813785e-05	200	0.00663635183800736	0.00313305610113038	0.0111682179317452	29138.9787790542	61447.7022037718	29009.7787141702	103409.425293937	42066.538197325	95775.065149762
Ppinaster	IT_PP_16	3.14700970813785e-05	200	0.00663635183800736	0.00313305610113038	0.0111682179317452	29138.9787790542	61447.7022037718	29009.7787141702	103409.425293937	42066.538197325	95775.065149762
Ppinaster	IT_PP_16	3.15036591619709e-05	200	0.00663635183800736	0.00313305610113038	0.0111682179317452	29170.0547796027	61447.7022037718	29009.7787141702	103409.425293937	42066.538197325	95775.065149762
Ppinaster	IT_PP_16	3.15036591619709e-05	200	0.00663635183800736	0.00313305610113038	0.0111682179317452	29170.0547796027	61447.7022037718	29009.7787141702	103409.425293937	42066.538197325	95775.065149762
Ppinaster	IT_PP_16	3.17487788764373e-05	200	0.00663635183800736	0.00313305610113038	0.0111682179317452	29397.0174781827	61447.7022037718	29009.7787141702	103409.425293937	42066.538197325	95775.065149762
Ppinaster	IT_PP_16	3.17487788764373e-05	200	0.00663635183800736	0.00313305610113038	0.0111682179317452	29397.0174781827	61447.7022037718	29009.7787141702	103409.425293937	42066.538197325	95775.065149762
Ppinaster	IT_PP_16	3.17914577880148e-05	200	0.00663635183800736	0.00313305610113038	0.0111682179317452	29436.5349889026	61447.7022037718	29009.7787141702	103409.425293937	42066.538197325	95775.065149762
Ppinaster	IT_PP_16	3.17914577880148e-05	200	0.00663635183800736	0.00313305610113038	0.0111682179317452	29436.5349889026	61447.7022037718	29009.7787141702	103409.425293937	42066.538197325	95775.065149762
Ppinaster	IT_PP_16	3.23475799103793e-05	200	0.00663635183800736	0.00313305610113038	0.0111682179317452	29951.4628799808	61447.7022037718	29009.7787141702	103409.425293937	42066.538197325	95775.065149762
Ppinaster	IT_PP_16	3.23475799103793e-05	200	0.00663635183800736	0.00313305610113038	0.0111682179317452	29951.4628799808	61447.7022037718	29009.7787141702	103409.425293937	42066.538197325	95775.065149762
Ppinaster	IT_PP_16	3.23662796831697e-05	200	0.00663635183800736	0.00313305610113038	0.0111682179317452	29968.7774844164	61447.7022037718	29009.7787141702	103409.425293937	42066.538197325	95775.065149762
Ppinaster	IT_PP_16	3.23662796831697e-05	200	0.00663635183800736	0.00313305610113038	0.0111682179317452	29968.7774844164	61447.7022037718	29009.7787141702	103409.425293937	42066.538197325	95775.065149762
Ppinaster	IT_PP_16	3.24766024709531e-05	200	0.00663635183800736	0.00313305610113038	0.0111682179317452	30070.9282138454	61447.7022037718	29009.7787141702	103409.425293937	42066.538197325	95775.065149762
Ppinaster	IT_PP_16	3.24766024709531e-05	200	0.00663635183800736	0.00313305610113038	0.0111682179317452	30070.9282138454	61447.7022037718	29009.7787141702	103409.425293937	42066.538197325	95775.065149762
Ppinaster	IT_PP_16	3.29242906899886e-05	200	0.00663635183800736	0.00313305610113038	0.0111682179317452	30485.454342582	61447.7022037718	29009.7787141702	103409.425293937	42066.538197325	95775.065149762
Ppinaster	IT_PP_16	3.29242906899886e-05	200	0.00663635183800736	0.00313305610113038	0.0111682179317452	30485.454342582	61447.7022037718	29009.7787141702	103409.425293937	42066.538197325	95775.065149762
Ppinaster	IT_PP_16	3.34956580202293e-05	200	0.00663635183800736	0.00313305610113038	0.0111682179317452	31014.498166879	61447.7022037718	29009.7787141702	103409.425293937	42066.538197325	95775.065149762
Ppinaster	IT_PP_16	3.34956580202293e-05	200	0.00663635183800736	0.00313305610113038	0.0111682179317452	31014.498166879	61447.7022037718	29009.7787141702	103409.425293937	42066.538197325	95775.065149762
Ppinaster	IT_PP_16	3.36356487376518e-05	200	0.00663635183800736	0.00313305610113038	0.0111682179317452	31144.1192015294	61447.7022037718	29009.7787141702	103409.425293937	42066.538197325	95775.065149762
Ppinaster	IT_PP_16	3.36356487376518e-05	200	0.00663635183800736	0.00313305610113038	0.0111682179317452	31144.1192015294	61447.7022037718	29009.7787141702	103409.425293937	42066.538197325	95775.065149762
Ppinaster	IT_PP_16	3.36687065900679e-05	200	0.00663635183800736	0.00313305610113038	0.0111682179317452	31174.728324137	61447.7022037718	29009.7787141702	103409.425293937	42066.538197325	95775.065149762
Ppinaster	IT_PP_16	3.36687065900679e-05	200	0.00663635183800736	0.00313305610113038	0.0111682179317452	31174.728324137	61447.7022037718	29009.7787141702	103409.425293937	42066.538197325	95775.065149762
Ppinaster	IT_PP_16	3.67624815148818e-05	200	0.00663635183800736	0.00313305610113038	0.0111682179317452	34039.3347360016	61447.7022037718	29009.7787141702	103409.425293937	42066.538197325	95775.065149762
Ppinaster	IT_PP_16	3.67624815148818e-05	200	0.00663635183800736	0.00313305610113038	0.0111682179317452	34039.3347360016	61447.7022037718	29009.7787141702	103409.425293937	42066.538197325	95775.065149762
Ppinaster	IT_PP_16	3.67775839051837e-05	200	0.00663635183800736	0.00313305610113038	0.0111682179317452	34053.3184307257	61447.7022037718	29009.7787141702	103409.425293937	42066.538197325	95775.065149762
Ppinaster	IT_PP_16	3.67775839051837e-05	200	0.00663635183800736	0.00313305610113038	0.0111682179317452	34053.3184307257	61447.7022037718	29009.7787141702	103409.425293937	42066.538197325	95775.065149762
Ppinaster	IT_PP_16	3.68211175960438e-05	200	0.00663635183800736	0.00313305610113038	0.0111682179317452	34093.6274037443	61447.7022037718	29009.7787141702	103409.425293937	42066.538197325	95775.065149762
Ppinaster	IT_PP_16	3.68211175960438e-05	200	0.00663635183800736	0.00313305610113038	0.0111682179317452	34093.6274037443	61447.7022037718	29009.7787141702	103409.425293937	42066.538197325	95775.065149762
Ppinaster	IT_PP_16	3.69887626982871e-05	200	0.00663635183800736	0.00313305610113038	0.0111682179317452	34248.8543502658	61447.7022037718	29009.7787141702	103409.425293937	42066.538197325	95775.065149762
Ppinaster	IT_PP_16	3.69887626982871e-05	200	0.00663635183800736	0.00313305610113038	0.0111682179317452	34248.8543502658	61447.7022037718	29009.7787141702	103409.425293937	42066.538197325	95775.065149762
Ppinaster	IT_PP_16	3.70646675180427e-05	200	0.00663635183800736	0.00313305610113038	0.0111682179317452	34319.1365907803	61447.7022037718	29009.7787141702	103409.425293937	42066.538197325	95775.065149762
Ppinaster	IT_PP_16	3.70646675180427e-05	200	0.00663635183800736	0.00313305610113038	0.0111682179317452	34319.1365907803	61447.7022037718	29009.7787141702	103409.425293937	42066.538197325	95775.065149762
Ppinaster	IT_PP_16	3.70962399598384e-05	200	0.00663635183800736	0.00313305610113038	0.0111682179317452	34348.3703331837	61447.7022037718	29009.7787141702	103409.425293937	42066.538197325	95775.065149762
Ppinaster	IT_PP_16	3.70962399598384e-05	200	0.00663635183800736	0.00313305610113038	0.0111682179317452	34348.3703331837	61447.7022037718	29009.7787141702	103409.425293937	42066.538197325	95775.065149762
Ppinaster	IT_PP_16	3.71041030427564e-05	200	0.00663635183800736	0.00313305610113038	0.0111682179317452	34355.6509655152	61447.7022037718	29009.7787141702	103409.425293937	42066.538197325	95775.065149762
Ppinaster	IT_PP_16	3.71041030427564e-05	200	0.00663635183800736	0.00313305610113038	0.0111682179317452	34355.6509655152	61447.7022037718	29009.7787141702	103409.425293937	42066.538197325	95775.065149762
Ppinaster	IT_PP_16	3.76557577994497e-05	200	0.00663635183800736	0.00313305610113038	0.0111682179317452	34866.4424068979	61447.7022037718	29009.7787141702	103409.425293937	42066.538197325	95775.065149762
Ppinaster	IT_PP_16	3.76557577994497e-05	200	0.00663635183800736	0.00313305610113038	0.0111682179317452	34866.4424068979	61447.7022037718	29009.7787141702	103409.425293937	42066.538197325	95775.065149762
Ppinaster	IT_PP_16	3.78665698080306e-05	200	0.00663635183800736	0.00313305610113038	0.0111682179317452	35061.6387111395	61447.7022037718	29009.7787141702	103409.425293937	42066.538197325	95775.065149762
Ppinaster	IT_PP_16	3.78665698080306e-05	200	0.00663635183800736	0.00313305610113038	0.0111682179317452	35061.6387111395	61447.7022037718	29009.7787141702	103409.425293937	42066.538197325	95775.065149762
Ppinaster	IT_PP_16	3.78791799420423e-05	200	0.00663635183800736	0.00313305610113038	0.0111682179317452	35073.3147611502	61447.7022037718	29009.7787141702	103409.425293937	42066.538197325	95775.065149762
Ppinaster	IT_PP_16	3.78791799420423e-05	200	0.00663635183800736	0.00313305610113038	0.0111682179317452	35073.3147611502	61447.7022037718	29009.7787141702	103409.425293937	42066.538197325	95775.065149762
Ppinaster	IT_PP_16	3.80686701045141e-05	200	0.00663635183800736	0.00313305610113038	0.0111682179317452	35248.7686152908	61447.7022037718	29009.7787141702	103409.425293937	42066.538197325	95775.065149762
Ppinaster	IT_PP_16	3.80686701045141e-05	200	0.00663635183800736	0.00313305610113038	0.0111682179317452	35248.7686152908	61447.7022037718	29009.7787141702	103409.425293937	42066.538197325	95775.065149762
Ppinaster	IT_PP_16	3.81935173981501e-05	200	0.00663635183800736	0.00313305610113038	0.0111682179317452	35364.3679612501	61447.7022037718	29009.7787141702	103409.425293937	42066.538197325	95775.065149762
Ppinaster	IT_PP_16	3.81935173981501e-05	200	0.00663635183800736	0.00313305610113038	0.0111682179317452	35364.3679612501	61447.7022037718	29009.7787141702	103409.425293937	41877.8132550675	95775.065149762
Ppinaster	IT_PP_16	3.82823876754772e-05	200	0.00663635183800736	0.00313305610113038	0.0111682179317452	35446.6552550714	61447.7022037718	29009.7787141702	103409.425293937	41877.8132550675	95775.065149762
Ppinaster	IT_PP_16	3.82823876754772e-05	200	0.00663635183800736	0.00313305610113038	0.0111682179317452	35446.6552550714	61447.7022037718	29009.7787141702	103409.425293937	41877.8132550675	95775.065149762
Ppinaster	IT_PP_16	3.8470857280881e-05	200	0.00663635183800736	0.00313305610113038	0.0111682179317452	35621.1641489639	61447.7022037718	29009.7787141702	103409.425293937	41877.8132550675	95775.065149762
Ppinaster	IT_PP_16	3.8470857280881e-05	200	0.00663635183800736	0.00313305610113038	0.0111682179317452	35621.1641489639	61447.7022037718	29009.7787141702	103409.425293937	41877.8132550675	95775.065149762
Ppinaster	IT_PP_16	3.85679974356005e-05	200	0.00663635183800736	0.00313305610113038	0.0111682179317452	35711.1087366672	61447.7022037718	29009.7787141702	103409.425293937	41877.8132550675	95775.065149762
Ppinaster	IT_PP_16	3.85679974356005e-05	200	0.00663635183800736	0.00313305610113038	0.0111682179317452	35711.1087366672	61447.7022037718	29009.7787141702	103409.425293937	41877.8132550675	95775.065149762
Ppinaster	IT_PP_16	3.86877517683221e-05	200	0.00663635183800736	0.00313305610113038	0.0111682179317452	35821.992378076	61447.7022037718	29009.7787141702	103409.425293937	41877.8132550675	95775.065149762
Ppinaster	IT_PP_16	3.86877517683221e-05	200	0.00663635183800736	0.00313305610113038	0.0111682179317452	35821.992378076	61447.7022037718	29009.7787141702	103409.425293937	41877.8132550675	95775.065149762
Ppinaster	IT_PP_16	3.86954549703656e-05	200	0.00663635183800736	0.00313305610113038	0.0111682179317452	35829.1249725607	61447.7022037718	29009.7787141702	103409.425293937	41877.8132550675	95775.065149762
Ppinaster	IT_PP_16	3.86954549703656e-05	200	0.00663635183800736	0.00313305610113038	0.0111682179317452	35829.1249725607	61447.7022037718	29009.7787141702	103409.425293937	41877.8132550675	95775.065149762
Ppinaster	IT_PP_16	3.87145945736684e-05	200	0.00663635183800736	0.00313305610113038	0.0111682179317452	35846.8468274707	61447.7022037718	29009.7787141702	103409.425293937	41877.8132550675	95775.065149762
Ppinaster	IT_PP_16	3.87145945736684e-05	200	0.00663635183800736	0.00313305610113038	0.0111682179317452	35846.8468274707	61447.7022037718	29009.7787141702	103409.425293937	41877.8132550675	95775.065149762
Ppinaster	IT_PP_16	3.87342385722004e-05	200	0.00663635183800736	0.00313305610113038	0.0111682179317452	35865.0357150004	61447.7022037718	29009.7787141702	103409.425293937	41877.8132550675	95775.065149762
Ppinaster	IT_PP_16	3.87342385722004e-05	200	0.00663635183800736	0.00313305610113038	0.0111682179317452	35865.0357150004	61447.7022037718	29009.7787141702	103409.425293937	41877.8132550675	95775.065149762
Ppinaster	IT_PP_16	3.87943745146975e-05	200	0.00663635183800736	0.00313305610113038	0.0111682179317452	35920.7171432384	61447.7022037718	29009.7787141702	103409.425293937	41877.8132550675	95775.065149762
Ppinaster	IT_PP_16	3.87943745146975e-05	200	0.00663635183800736	0.00313305610113038	0.0111682179317452	35920.7171432384	61447.7022037718	29009.7787141702	103409.425293937	41877.8132550675	95775.065149762
Ppinaster	IT_PP_16	3.90243685452576e-05	200	0.00663635183800736	0.00313305610113038	0.0111682179317452	36133.6745789423	61447.7022037718	29009.7787141702	103409.425293937	41877.8132550675	95775.065149762
Ppinaster	IT_PP_16	3.90243685452576e-05	200	0.00663635183800736	0.00313305610113038	0.0111682179317452	36133.6745789423	61447.7022037718	29009.7787141702	103409.425293937	41877.8132550675	95775.065149762
Ppinaster	IT_PP_16	3.90297645128116e-05	200	0.00663635183800736	0.00313305610113038	0.0111682179317452	36138.670845196	61447.7022037718	29009.7787141702	103409.425293937	41877.8132550675	95775.065149762
Ppinaster	IT_PP_16	3.90297645128116e-05	200	0.00663635183800736	0.00313305610113038	0.0111682179317452	36138.670845196	61447.7022037718	29009.7787141702	103409.425293937	41877.8132550675	95775.065149762
Ppinaster	IT_PP_16	3.90677341719235e-05	200	0.00663635183800736	0.00313305610113038	0.0111682179317452	36173.8279369662	61447.7022037718	29009.7787141702	103409.425293937	41877.8132550675	95775.065149762
Ppinaster	IT_PP_16	3.90677341719235e-05	200	0.00663635183800736	0.00313305610113038	0.0111682179317452	36173.8279369662	61447.7022037718	29009.7787141702	103409.425293937	41877.8132550675	95775.065149762
Ppinaster	IT_PP_16	3.91114370125569e-05	200	0.00663635183800736	0.00313305610113038	0.0111682179317452	36214.2935301453	61447.7022037718	29009.7787141702	103409.425293937	41877.8132550675	95775.065149762
Ppinaster	IT_PP_16	3.91114370125569e-05	200	0.00663635183800736	0.00313305610113038	0.0111682179317452	36214.2935301453	61447.7022037718	29009.7787141702	103409.425293937	41877.8132550675	95775.065149762
Ppinaster	IT_PP_16	3.91461272067486e-05	200	0.00663635183800736	0.00313305610113038	0.0111682179317452	36246.4140803228	61447.7022037718	29009.7787141702	103409.425293937	41877.8132550675	95775.065149762
Ppinaster	IT_PP_16	3.91461272067486e-05	200	0.00663635183800736	0.00313305610113038	0.0111682179317452	36246.4140803228	61447.7022037718	29009.7787141702	103409.425293937	41877.8132550675	95775.065149762
Ppinaster	IT_PP_16	3.92386809697867e-05	200	0.00663635183800736	0.00313305610113038	0.0111682179317452	36332.1120090617	61447.7022037718	29009.7787141702	103409.425293937	41877.8132550675	95775.065149762
Ppinaster	IT_PP_16	3.92386809697867e-05	200	0.00663635183800736	0.00313305610113038	0.0111682179317452	36332.1120090617	61447.7022037718	29009.7787141702	103409.425293937	41877.8132550675	95775.065149762
Ppinaster	IT_PP_16	3.92439485810868e-05	200	0.00663635183800736	0.00313305610113038	0.0111682179317452	36336.9894269322	61447.7022037718	29009.7787141702	103409.425293937	41877.8132550675	95775.065149762
Ppinaster	IT_PP_16	3.92439485810868e-05	200	0.00663635183800736	0.00313305610113038	0.0111682179317452	36336.9894269322	61447.7022037718	29009.7787141702	103409.425293937	41877.8132550675	95775.065149762
Ppinaster	IT_PP_16	3.94696060609929e-05	200	0.00663635183800736	0.00313305610113038	0.0111682179317452	36545.9315379564	61447.7022037718	29009.7787141702	103409.425293937	41877.8132550675	95775.065149762
Ppinaster	IT_PP_16	3.94696060609929e-05	200	0.00663635183800736	0.00313305610113038	0.0111682179317452	36545.9315379564	61447.7022037718	29009.7787141702	103409.425293937	41877.8132550675	95775.065149762
Ppinaster	IT_PP_16	3.95404242402376e-05	200	0.00663635183800736	0.00313305610113038	0.0111682179317452	36611.5039261459	61447.7022037718	29009.7787141702	103409.425293937	41877.8132550675	95775.065149762
Ppinaster	IT_PP_16	3.95404242402376e-05	200	0.00663635183800736	0.00313305610113038	0.0111682179317452	36611.5039261459	61447.7022037718	29009.7787141702	103409.425293937	41877.8132550675	95775.065149762
Ppinaster	IT_PP_16	3.98723532979838e-05	200	0.00663635183800736	0.00313305610113038	0.0111682179317452	36918.8456462813	61447.7022037718	29009.7787141702	103409.425293937	41877.8132550675	95775.065149762
Ppinaster	IT_PP_16	3.98723532979838e-05	200	0.00663635183800736	0.00313305610113038	0.0111682179317452	36918.8456462813	61447.7022037718	29009.7787141702	103409.425293937	41877.8132550675	95775.065149762
Ppinaster	IT_PP_16	4.0227794395489e-05	200	0.00663635183800736	0.00313305610113038	0.0111682179317452	37247.957773601	61447.7022037718	29009.7787141702	103409.425293937	41877.8132550675	95775.065149762
Ppinaster	IT_PP_16	4.0227794395489e-05	200	0.00663635183800736	0.00313305610113038	0.0111682179317452	37247.957773601	61447.7022037718	29009.7787141702	103409.425293937	41877.8132550675	95775.065149762
Ppinaster	IT_PP_16	4.04433829578199e-05	200	0.00663635183800736	0.00313305610113038	0.0111682179317452	37447.5768127962	61447.7022037718	29009.7787141702	103409.425293937	41877.8132550675	95775.065149762
Ppinaster	IT_PP_16	4.04433829578199e-05	200	0.00663635183800736	0.00313305610113038	0.0111682179317452	37447.5768127962	61447.7022037718	29009.7787141702	103409.425293937	41877.8132550675	95775.065149762
Ppinaster	IT_PP_16	4.07028606965919e-05	200	0.00663635183800736	0.00313305610113038	0.0111682179317452	37687.8339783259	61447.7022037718	29009.7787141702	103409.425293937	41877.8132550675	95775.065149762
Ppinaster	IT_PP_16	4.07028606965919e-05	200	0.00663635183800736	0.00313305610113038	0.0111682179317452	37687.8339783259	61447.7022037718	29009.7787141702	103409.425293937	41877.8132550675	95775.065149762
Ppinaster	IT_PP_16	4.07071289043886e-05	200	0.00663635183800736	0.00313305610113038	0.0111682179317452	37691.786022582	61447.7022037718	29009.7787141702	103409.425293937	41877.8132550675	95775.065149762
Ppinaster	IT_PP_16	4.07071289043886e-05	200	0.00663635183800736	0.00313305610113038	0.0111682179317452	37691.786022582	61447.7022037718	29009.7787141702	103409.425293937	41877.8132550675	95775.065149762
Ppinaster	IT_PP_16	4.07891742572116e-05	200	0.00663635183800736	0.00313305610113038	0.0111682179317452	37767.7539418626	61447.7022037718	29009.7787141702	103409.425293937	41877.8132550675	95775.065149762
Ppinaster	IT_PP_16	4.07891742572116e-05	200	0.00663635183800736	0.00313305610113038	0.0111682179317452	37767.7539418626	61447.7022037718	29009.7787141702	103409.425293937	41877.8132550675	95775.065149762
Ppinaster	IT_PP_16	4.10825699741144e-05	200	0.00663635183800736	0.00313305610113038	0.0111682179317452	38039.4166426985	61447.7022037718	29009.7787141702	103409.425293937	41877.8132550675	95775.065149762
Ppinaster	IT_PP_16	4.10825699741144e-05	200	0.00663635183800736	0.00313305610113038	0.0111682179317452	38039.4166426985	61447.7022037718	29009.7787141702	103409.425293937	41877.8132550675	95775.065149762
Ppinaster	IT_PP_16	4.11398915754515e-05	200	0.00663635183800736	0.00313305610113038	0.0111682179317452	38092.4921994922	61447.7022037718	29009.7787141702	103409.425293937	41877.8132550675	95775.065149762
Ppinaster	IT_PP_16	4.11398915754515e-05	200	0.00663635183800736	0.00313305610113038	0.0111682179317452	38092.4921994922	61447.7022037718	29009.7787141702	103409.425293937	41877.8132550675	95775.065149762
Ppinaster	IT_PP_16	4.1213087803026e-05	200	0.00663635183800736	0.00313305610113038	0.0111682179317452	38160.2664842833	61447.7022037718	29009.7787141702	103409.425293937	41877.8132550675	95775.065149762
Ppinaster	IT_PP_16	4.1213087803026e-05	200	0.00663635183800736	0.00313305610113038	0.0111682179317452	38160.2664842833	61447.7022037718	29009.7787141702	103409.425293937	41877.8132550675	95775.065149762
Ppinaster	IT_PP_16	4.12544166936197e-05	200	0.00663635183800736	0.00313305610113038	0.0111682179317452	38198.5339755738	61447.7022037718	29009.7787141702	103409.425293937	41877.8132550675	95775.065149762
Ppinaster	IT_PP_16	4.12544166936197e-05	200	0.00663635183800736	0.00313305610113038	0.0111682179317452	38198.5339755738	61447.7022037718	29009.7787141702	103409.425293937	41877.8132550675	95775.065149762
Ppinaster	IT_PP_16	4.13465343583322e-05	200	0.00663635183800736	0.00313305610113038	0.0111682179317452	38283.8281095668	61447.7022037718	29009.7787141702	103409.425293937	41877.8132550675	95775.065149762
Ppinaster	IT_PP_16	4.13465343583322e-05	200	0.00663635183800736	0.00313305610113038	0.0111682179317452	38283.8281095668	61447.7022037718	29009.7787141702	103409.425293937	41877.8132550675	95775.065149762
Ppinaster	IT_PP_16	4.14389806016985e-05	200	0.00663635183800736	0.00313305610113038	0.0111682179317452	38369.4264830542	61447.7022037718	29009.7787141702	103409.425293937	41877.8132550675	95775.065149762
Ppinaster	IT_PP_16	4.14389806016985e-05	200	0.00663635183800736	0.00313305610113038	0.0111682179317452	38369.4264830542	61447.7022037718	29009.7787141702	103409.425293937	41877.8132550675	95775.065149762
Ppinaster	IT_PP_16	4.14898669031065e-05	200	0.00663635183800736	0.00313305610113038	0.0111682179317452	38416.5434288023	61447.7022037718	29009.7787141702	103409.425293937	41877.8132550675	95775.065149762
Ppinaster	IT_PP_16	4.14898669031065e-05	200	0.00663635183800736	0.00313305610113038	0.0111682179317452	38416.5434288023	61447.7022037718	29009.7787141702	103409.425293937	41877.8132550675	95775.065149762
Ppinaster	IT_PP_16	4.15084067805555e-05	200	0.00663635183800736	0.00313305610113038	0.0111682179317452	38433.7099819959	61447.7022037718	29009.7787141702	103409.425293937	41877.8132550675	95775.065149762
Ppinaster	IT_PP_16	4.15084067805555e-05	200	0.00663635183800736	0.00313305610113038	0.0111682179317452	38433.7099819959	61447.7022037718	29009.7787141702	103409.425293937	41877.8132550675	95775.065149762
Ppinaster	IT_PP_16	4.1734132941735e-05	200	0.00663635183800736	0.00313305610113038	0.0111682179317452	38642.7156867917	61447.7022037718	29009.7787141702	103409.425293937	41877.8132550675	95775.065149762
Ppinaster	IT_PP_16	4.1734132941735e-05	200	0.00663635183800736	0.00313305610113038	0.0111682179317452	38642.7156867917	61447.7022037718	29009.7787141702	103409.425293937	41877.8132550675	95775.065149762
Ppinaster	IT_PP_16	4.18977070541841e-05	200	0.00663635183800736	0.00313305610113038	0.0111682179317452	38794.1731983186	61447.7022037718	29009.7787141702	103409.425293937	41877.8132550675	95775.065149762
Ppinaster	IT_PP_16	4.18977070541841e-05	200	0.00663635183800736	0.00313305610113038	0.0111682179317452	38794.1731983186	61447.7022037718	29009.7787141702	103409.425293937	41877.8132550675	95775.065149762
Ppinaster	IT_PP_16	4.19469888108512e-05	200	0.00663635183800736	0.00313305610113038	0.0111682179317452	38839.8044544918	61447.7022037718	29009.7787141702	103409.425293937	41877.8132550675	95775.065149762
Ppinaster	IT_PP_16	4.19469888108512e-05	200	0.00663635183800736	0.00313305610113038	0.0111682179317452	38839.8044544918	61447.7022037718	29009.7787141702	103409.425293937	41877.8132550675	95775.065149762
Ppinaster	IT_PP_16	4.20262252737252e-05	200	0.00663635183800736	0.00313305610113038	0.0111682179317452	38913.1715497456	61447.7022037718	29009.7787141702	103409.425293937	41877.8132550675	95775.065149762
Ppinaster	IT_PP_16	4.20262252737252e-05	200	0.00663635183800736	0.00313305610113038	0.0111682179317452	38913.1715497456	61447.7022037718	29009.7787141702	103409.425293937	41877.8132550675	95775.065149762
Ppinaster	IT_PP_16	4.20381004798501e-05	200	0.00663635183800736	0.00313305610113038	0.0111682179317452	38924.1671109723	61447.7022037718	29009.7787141702	103409.425293937	41877.8132550675	95775.065149762
Ppinaster	IT_PP_16	4.20381004798501e-05	200	0.00663635183800736	0.00313305610113038	0.0111682179317452	38924.1671109723	61447.7022037718	29009.7787141702	103409.425293937	41877.8132550675	95775.065149762
Ppinaster	IT_PP_16	4.20581464073892e-05	200	0.00663635183800736	0.00313305610113038	0.0111682179317452	38942.72815499	61447.7022037718	29009.7787141702	103409.425293937	41877.8132550675	95775.065149762
Ppinaster	IT_PP_16	4.20581464073892e-05	200	0.00663635183800736	0.00313305610113038	0.0111682179317452	38942.72815499	61447.7022037718	29009.7787141702	103409.425293937	41877.8132550675	95775.065149762
Ppinaster	IT_PP_16	4.23673768545198e-05	200	0.00663635183800736	0.00313305610113038	0.0111682179317452	39229.0526430739	61447.7022037718	29009.7787141702	103409.425293937	41877.8132550675	95775.065149762
Ppinaster	IT_PP_16	4.23673768545198e-05	200	0.00663635183800736	0.00313305610113038	0.0111682179317452	39229.0526430739	61447.7022037718	29009.7787141702	103409.425293937	41877.8132550675	95775.065149762
Ppinaster	IT_PP_16	4.25407157562044e-05	200	0.00663635183800736	0.00313305610113038	0.0111682179317452	39389.5516261152	61447.7022037718	29009.7787141702	103409.425293937	41877.8132550675	95775.065149762
Ppinaster	IT_PP_16	4.25407157562044e-05	200	0.00663635183800736	0.00313305610113038	0.0111682179317452	39389.5516261152	61447.7022037718	29009.7787141702	103409.425293937	41877.8132550675	95775.065149762
Ppinaster	IT_PP_16	4.26310657536933e-05	200	0.00663635183800736	0.00313305610113038	0.0111682179317452	39473.2090311975	61447.7022037718	29009.7787141702	103409.425293937	41877.8132550675	95775.065149762
Ppinaster	IT_PP_16	4.26310657536933e-05	200	0.00663635183800736	0.00313305610113038	0.0111682179317452	39473.2090311975	61447.7022037718	29009.7787141702	103409.425293937	41877.8132550675	95775.065149762
Ppinaster	IT_PP_16	4.27684835103938e-05	200	0.00663635183800736	0.00313305610113038	0.0111682179317452	39600.4476948091	61447.7022037718	29009.7787141702	103409.425293937	41877.8132550675	95775.065149762
Ppinaster	IT_PP_16	4.27684835103938e-05	200	0.00663635183800736	0.00313305610113038	0.0111682179317452	39600.4476948091	61447.7022037718	29009.7787141702	103409.425293937	41877.8132550675	95775.065149762
Ppinaster	IT_PP_16	4.29253103629892e-05	200	0.00663635183800736	0.00313305610113038	0.0111682179317452	39745.6577435085	61447.7022037718	29009.7787141702	103409.425293937	41877.8132550675	95775.065149762
Ppinaster	IT_PP_16	4.29253103629892e-05	200	0.00660683387816101	0.00313305610113038	0.0111682179317452	39745.6577435085	61174.3877607501	29009.7787141702	103409.425293937	41759.1116454718	95775.065149762
Ppinaster	IT_PP_16	4.29437207838723e-05	200	0.00660683387816101	0.00313305610113038	0.0111682179317452	39762.7044295114	61174.3877607501	29009.7787141702	103409.425293937	41759.1116454718	95775.065149762
Ppinaster	IT_PP_16	4.29437207838723e-05	200	0.00660683387816101	0.00313305610113038	0.0111682179317452	39762.7044295114	61174.3877607501	29009.7787141702	103409.425293937	41759.1116454718	95775.065149762
Ppinaster	IT_PP_16	4.29913628043513e-05	200	0.00660683387816101	0.00313305610113038	0.0111682179317452	39806.8174114364	61174.3877607501	29009.7787141702	103409.425293937	41759.1116454718	95775.065149762
Ppinaster	IT_PP_16	4.29913628043513e-05	200	0.00660683387816101	0.00313305610113038	0.0111682179317452	39806.8174114364	61174.3877607501	29009.7787141702	103409.425293937	41759.1116454718	95775.065149762
Ppinaster	IT_PP_16	4.30114398971487e-05	200	0.00660683387816101	0.00313305610113038	0.0111682179317452	39825.4073121747	61174.3877607501	29009.7787141702	103409.425293937	41759.1116454718	95775.065149762
Ppinaster	IT_PP_16	4.30114398971487e-05	200	0.00660683387816101	0.00313305610113038	0.0111682179317452	39825.4073121747	61174.3877607501	29009.7787141702	103409.425293937	41759.1116454718	95775.065149762
Ppinaster	IT_PP_16	4.30210475460233e-05	200	0.00660683387816101	0.00313305610113038	0.0111682179317452	39834.303283355	61174.3877607501	29009.7787141702	103409.425293937	41759.1116454718	95775.065149762
Ppinaster	IT_PP_16	4.30210475460233e-05	200	0.00660683387816101	0.00313305610113038	0.0111682179317452	39834.303283355	61174.3877607501	29009.7787141702	103409.425293937	41759.1116454718	95775.065149762
Ppinaster	IT_PP_16	4.30640303494653e-05	200	0.00660683387816101	0.00313305610113038	0.0111682179317452	39874.1021754308	61174.3877607501	29009.7787141702	103409.425293937	41759.1116454718	95775.065149762
Ppinaster	IT_PP_16	4.30640303494653e-05	200	0.00660683387816101	0.00313305610113038	0.0111682179317452	39874.1021754308	61174.3877607501	29009.7787141702	103409.425293937	41759.1116454718	95775.065149762
Ppinaster	IT_PP_16	4.31595623827184e-05	200	0.00660683387816101	0.00313305610113038	0.0111682179317452	39962.5577617763	61174.3877607501	29009.7787141702	103409.425293937	41759.1116454718	95775.065149762
Ppinaster	IT_PP_16	4.31595623827184e-05	200	0.00660683387816101	0.00313305610113038	0.0111682179317452	39962.5577617763	61174.3877607501	29009.7787141702	103409.425293937	41759.1116454718	95775.065149762
Ppinaster	IT_PP_16	4.32998004871519e-05	200	0.00660683387816101	0.00313305610113038	0.0111682179317452	40092.407858474	61174.3877607501	29009.7787141702	103409.425293937	41759.1116454718	95775.065149762
Ppinaster	IT_PP_16	4.32998004871519e-05	200	0.00660683387816101	0.00313305610113038	0.0111682179317452	40092.407858474	61174.3877607501	29009.7787141702	103409.425293937	41759.1116454718	95775.065149762
Ppinaster	IT_PP_16	4.36176605148035e-05	200	0.00660683387816101	0.00313305610113038	0.0111682179317452	40386.7226988922	61174.3877607501	29009.7787141702	103409.425293937	41759.1116454718	95775.065149762
Ppinaster	IT_PP_16	4.36176605148035e-05	200	0.00660683387816101	0.00313305610113038	0.0111682179317452	40386.7226988922	61174.3877607501	29009.7787141702	103409.425293937	41759.1116454718	95775.065149762
Ppinaster	IT_PP_16	4.38189662915891e-05	200	0.00660683387816101	0.00313305610113038	0.0111682179317452	40573.1169366566	61174.3877607501	29009.7787141702	103409.425293937	41759.1116454718	95775.065149762
Ppinaster	IT_PP_16	4.38189662915891e-05	200	0.00660683387816101	0.00313305610113038	0.0111682179317452	40573.1169366566	61174.3877607501	29009.7787141702	103409.425293937	41759.1116454718	95775.065149762
Ppinaster	IT_PP_16	4.41487521763399e-05	200	0.00660683387816101	0.00313305610113038	0.0111682179317452	40878.4742373518	61174.3877607501	29009.7787141702	103409.425293937	41759.1116454718	95775.065149762
Ppinaster	IT_PP_16	4.41487521763399e-05	200	0.00660683387816101	0.00313305610113038	0.0111682179317452	40878.4742373518	61174.3877607501	29009.7787141702	103409.425293937	41759.1116454718	95775.065149762
Ppinaster	IT_PP_16	4.42480000577631e-05	200	0.00660683387816101	0.00313305610113038	0.0111682179317452	40970.3704238548	61174.3877607501	29009.7787141702	103409.425293937	41759.1116454718	95775.065149762
Ppinaster	IT_PP_16	4.42480000577631e-05	200	0.00660683387816101	0.00313305610113038	0.0111682179317452	40970.3704238548	61174.3877607501	29009.7787141702	103409.425293937	41759.1116454718	95775.065149762
Ppinaster	IT_PP_16	4.43071023700851e-05	200	0.00660683387816101	0.00313305610113038	0.0111682179317452	41025.0947871158	61174.3877607501	29009.7787141702	103409.425293937	41759.1116454718	95775.065149762
Ppinaster	IT_PP_16	4.43071023700851e-05	200	0.00660683387816101	0.00313305610113038	0.0111682179317452	41025.0947871158	61174.3877607501	29009.7787141702	103409.425293937	41759.1116454718	95775.065149762
Ppinaster	IT_PP_16	4.44579373385823e-05	200	0.00660683387816101	0.00313305610113038	0.0111682179317452	41164.7567949836	61174.3877607501	29009.7787141702	103409.425293937	41759.1116454718	95775.065149762
Ppinaster	IT_PP_16	4.44579373385823e-05	200	0.00660683387816101	0.00313305610113038	0.0111682179317452	41164.7567949836	61174.3877607501	29009.7787141702	103409.425293937	41759.1116454718	95775.065149762
Ppinaster	IT_PP_16	4.52688674254974e-05	200	0.00660683387816101	0.00313305610113038	0.0111682179317452	41915.6179865716	61174.3877607501	29009.7787141702	103409.425293937	41759.1116454718	95775.065149762
Ppinaster	IT_PP_16	4.52688674254974e-05	200	0.00660683387816101	0.00313305610113038	0.0111682179317452	41915.6179865716	61174.3877607501	29009.7787141702	103409.425293937	41759.1116454718	95775.065149762
Ppinaster	IT_PP_16	4.56331879678548e-05	200	0.00660683387816101	0.00313305610113038	0.0111682179317452	42252.9518220878	61174.3877607501	29009.7787141702	103409.425293937	41759.1116454718	95775.065149762
Ppinaster	IT_PP_16	4.56331879678548e-05	200	0.00660683387816101	0.00313305610113038	0.0111682179317452	42252.9518220878	61174.3877607501	29009.7787141702	103409.425293937	41759.1116454718	95775.065149762
Ppinaster	IT_PP_16	4.57948599293284e-05	200	0.00660683387816101	0.00313305610113038	0.0111682179317452	42402.6480827115	61174.3877607501	29009.7787141702	103409.425293937	41759.1116454718	95775.065149762
Ppinaster	IT_PP_16	4.57948599293284e-05	200	0.00660683387816101	0.00313305610113038	0.0111682179317452	42402.6480827115	61174.3877607501	29009.7787141702	103409.425293937	41759.1116454718	95775.065149762
Ppinaster	IT_PP_16	4.6427271689526e-05	200	0.00660683387816101	0.00313305610113038	0.0111682179317452	42988.2145273389	61174.3877607501	29009.7787141702	103409.425293937	41759.1116454718	95775.065149762
Ppinaster	IT_PP_16	4.6427271689526e-05	200	0.00660683387816101	0.00313305610113038	0.0111682179317452	42988.2145273389	61174.3877607501	29009.7787141702	103409.425293937	41759.1116454718	95775.065149762
Ppinaster	IT_PP_16	4.96264299006733e-05	200	0.00660683387816101	0.00313305610113038	0.0111682179317452	45950.398056179	61174.3877607501	29009.7787141702	103409.425293937	41759.1116454718	95775.065149762
Ppinaster	IT_PP_16	4.96264299006733e-05	200	0.00656107062952037	0.00313305610113038	0.0111682179317452	45950.398056179	60750.6539770405	29009.7787141702	103409.425293937	41759.1116454718	95775.065149762
Ppinaster	IT_PP_16	4.97433978906467e-05	200	0.00656107062952037	0.00313305610113038	0.0111682179317452	46058.7017505988	60750.6539770405	29009.7787141702	103409.425293937	41759.1116454718	95775.065149762
Ppinaster	IT_PP_16	4.97433978906467e-05	200	0.00655794352777025	0.00308590873335058	0.0111682179317452	46058.7017505988	60721.699331206	28573.2290125053	103409.425293937	41746.0602877759	95775.065149762
Ppinaster	IT_PP_16	5.06249729944908e-05	200	0.00655794352777025	0.00308590873335058	0.0111682179317452	46874.9749948989	60721.699331206	28573.2290125053	103409.425293937	41746.0602877759	95775.065149762
Ppinaster	IT_PP_16	5.06249729944908e-05	200	0.00655609115896735	0.00307907809340466	0.0111682179317452	46874.9749948989	60704.5477682162	28509.9823463395	103409.425293937	40547.0945144189	95775.065149762
Ppinaster	IT_PP_16	5.07947312526002e-05	200	0.00655609115896735	0.00307907809340466	0.0111682179317452	47032.1585672224	60704.5477682162	28509.9823463395	103409.425293937	40547.0945144189	95775.065149762
Ppinaster	IT_PP_16	5.07947312526002e-05	200	0.00655609115896735	0.00307907809340466	0.0111682179317452	47032.1585672224	60704.5477682162	28509.9823463395	103409.425293937	40547.0945144189	95775.065149762
Ppinaster	IT_PP_16	5.09058858575633e-05	200	0.00655609115896735	0.00307907809340466	0.0111682179317452	47135.0794977438	60704.5477682162	28509.9823463395	103409.425293937	40547.0945144189	95775.065149762
Ppinaster	IT_PP_16	5.09058858575633e-05	200	0.00655609115896735	0.00307907809340466	0.0111682179317452	47135.0794977438	60704.5477682162	28509.9823463395	103409.425293937	40547.0945144189	95775.065149762
Ppinaster	IT_PP_16	5.20804242364138e-05	200	0.00655609115896735	0.00307907809340466	0.0111682179317452	48222.6150337165	60704.5477682162	28509.9823463395	103409.425293937	40547.0945144189	95775.065149762
Ppinaster	IT_PP_16	5.20804242364138e-05	200	0.00655609115896735	0.00307907809340466	0.0111682179317452	48222.6150337165	60704.5477682162	28509.9823463395	103409.425293937	40547.0945144189	95775.065149762
Ppinaster	IT_PP_16	5.22017281443692e-05	200	0.00655609115896735	0.00307907809340466	0.0111682179317452	48334.9334670085	60704.5477682162	28509.9823463395	103409.425293937	40547.0945144189	95775.065149762
Ppinaster	IT_PP_16	5.22017281443692e-05	200	0.00655609115896735	0.00307907809340466	0.0111682179317452	48334.9334670085	60704.5477682162	28509.9823463395	103409.425293937	40547.0945144189	95775.065149762
Ppinaster	IT_PP_16	5.2392480727161e-05	200	0.00655609115896735	0.00307907809340466	0.0111682179317452	48511.5562288528	60704.5477682162	28509.9823463395	103409.425293937	40547.0945144189	95775.065149762
Ppinaster	IT_PP_16	5.2392480727161e-05	200	0.00654373003951475	0.00280556559669623	0.0111682179317452	48511.5562288528	60590.0929584699	25977.4592286688	103409.425293937	39610.2842288309	95775.065149762
Ppinaster	IT_PP_16	5.26766529029035e-05	200	0.00654373003951475	0.00280556559669623	0.0111682179317452	48774.6786137995	60590.0929584699	25977.4592286688	103409.425293937	39610.2842288309	95775.065149762
Ppinaster	IT_PP_16	5.26766529029035e-05	200	0.00653604230118334	0.00280556559669623	0.0111682179317452	48774.6786137995	60518.9101961421	25977.4592286688	103409.425293937	36634.8367674622	95775.065149762
Ppinaster	IT_PP_16	5.33192176657525e-05	200	0.00653604230118334	0.00280556559669623	0.0111682179317452	49369.6459868079	60518.9101961421	25977.4592286688	103409.425293937	36634.8367674622	95775.065149762
Ppinaster	IT_PP_16	5.33192176657525e-05	200	0.00653604230118334	0.00280556559669623	0.0111682179317452	49369.6459868079	60518.9101961421	25977.4592286688	103409.425293937	36634.8367674622	95775.065149762
Ppinaster	IT_PP_16	5.3646571223003e-05	200	0.00653604230118334	0.00280556559669623	0.0111682179317452	49672.7511324102	60518.9101961421	25977.4592286688	103409.425293937	36634.8367674622	95775.065149762
Ppinaster	IT_PP_16	5.3646571223003e-05	200	0.00653604230118334	0.00280556559669623	0.0111682179317452	49672.7511324102	60518.9101961421	25977.4592286688	103409.425293937	36634.8367674622	95775.065149762
Ppinaster	IT_PP_16	5.37564843963485e-05	200	0.00653604230118334	0.00280556559669623	0.0111682179317452	49774.5225892116	60518.9101961421	25977.4592286688	103409.425293937	36634.8367674622	95775.065149762
Ppinaster	IT_PP_16	5.37564843963485e-05	200	0.0065105246135666	0.0027074598558049	0.0111682179317452	49774.5225892116	60282.6353108019	25069.0727389342	103409.425293937	36302.3869692165	95775.065149762
Ppinaster	IT_PP_16	5.37931586492673e-05	200	0.0065105246135666	0.0027074598558049	0.0111682179317452	49808.4802308031	60282.6353108019	25069.0727389342	103409.425293937	36302.3869692165	95775.065149762
Ppinaster	IT_PP_16	5.37931586492673e-05	200	0.00647531137527966	0.00269238663046191	0.0111682179317452	49808.4802308031	59956.586808145	24929.5058376103	103409.425293937	36144.2247706444	95775.065149762
Ppinaster	IT_PP_16	5.41342440093212e-05	200	0.00647531137527966	0.00269238663046191	0.0111682179317452	50124.3000086307	59956.586808145	24929.5058376103	103409.425293937	36144.2247706444	95775.065149762
Ppinaster	IT_PP_16	5.41342440093212e-05	200	0.00647531137527966	0.00269238663046191	0.0111682179317452	50124.3000086307	59956.586808145	24929.5058376103	103409.425293937	36144.2247706444	95775.065149762
Ppinaster	IT_PP_16	5.42771222909055e-05	200	0.00647531137527966	0.00269238663046191	0.0111682179317452	50256.5947138014	59956.586808145	24929.5058376103	103409.425293937	36144.2247706444	95775.065149762
Ppinaster	IT_PP_16	5.42771222909055e-05	200	0.00647241935788939	0.00159809940033031	0.0111682179317452	50256.5947138014	59929.8088693462	14797.2166697251	103409.425293937	36124.9053851375	95775.065149762
Ppinaster	IT_PP_16	5.43731890670919e-05	200	0.00647241935788939	0.00159809940033031	0.0111682179317452	50345.5454324925	59929.8088693462	14797.2166697251	103409.425293937	36124.9053851375	95775.065149762
Ppinaster	IT_PP_16	5.43731890670919e-05	200	0.00647241935788939	0.00159809940033031	0.0111682179317452	50345.5454324925	59929.8088693462	14797.2166697251	103409.425293937	36124.9053851375	95775.065149762
Ppinaster	IT_PP_16	5.44390492510633e-05	200	0.00647241935788939	0.00159809940033031	0.0111682179317452	50406.5270843179	59929.8088693462	14797.2166697251	103409.425293937	36124.9053851375	95775.065149762
Ppinaster	IT_PP_16	5.44390492510633e-05	200	0.00647241935788939	0.00159809940033031	0.0111682179317452	50406.5270843179	59929.8088693462	14797.2166697251	103409.425293937	36124.9053851375	95775.065149762
Ppinaster	IT_PP_16	5.45662894877074e-05	200	0.00647241935788939	0.00159809940033031	0.0111682179317452	50524.3421182476	59929.8088693462	14797.2166697251	103409.425293937	36124.9053851375	95775.065149762
Ppinaster	IT_PP_16	5.45662894877074e-05	200	0.00647241935788939	0.00159809940033031	0.0111682179317452	50524.3421182476	59929.8088693462	14797.2166697251	103409.425293937	36124.9053851375	95775.065149762
Ppinaster	IT_PP_16	5.45954721907859e-05	200	0.00647241935788939	0.00159809940033031	0.0111682179317452	50551.3631396166	59929.8088693462	14797.2166697251	103409.425293937	36124.9053851375	95775.065149762
Ppinaster	IT_PP_16	5.45954721907859e-05	200	0.00647241935788939	0.00159809940033031	0.0111682179317452	50551.3631396166	59929.8088693462	14797.2166697251	103409.425293937	36124.9053851375	95775.065149762
Ppinaster	IT_PP_16	5.47908170075117e-05	200	0.00647241935788939	0.00159809940033031	0.0111682179317452	50732.2379699183	59929.8088693462	14797.2166697251	103409.425293937	36124.9053851375	95775.065149762
Ppinaster	IT_PP_16	5.47908170075117e-05	200	0.00646448118275014	0.00159809940033031	0.0111682179317452	50732.2379699183	59856.3072476865	14797.2166697251	103409.425293937	36040.6668228545	95775.065149762
Ppinaster	IT_PP_16	5.49136231577734e-05	200	0.00646448118275014	0.00159809940033031	0.0111682179317452	50845.9473683087	59856.3072476865	14797.2166697251	103409.425293937	36040.6668228545	95775.065149762
Ppinaster	IT_PP_16	5.49136231577734e-05	200	0.00645005947691876	0.00159809940033031	0.0111682179317452	50845.9473683087	59722.772934433	14797.2166697251	103409.425293937	35997.066048251	95775.065149762
Ppinaster	IT_PP_16	5.52105746725324e-05	200	0.00645005947691876	0.00159809940033031	0.0111682179317452	51120.9024745671	59722.772934433	14797.2166697251	103409.425293937	35997.066048251	95775.065149762
Ppinaster	IT_PP_16	5.52105746725324e-05	200	0.00643568910583536	0.00159809940033031	0.0111682179317452	51120.9024745671	59589.71394292	14797.2166697251	103409.425293937	35838.8749749937	95775.065149762
Ppinaster	IT_PP_16	5.62268396012379e-05	200	0.00643568910583536	0.00159809940033031	0.0111682179317452	52061.8885196647	59589.71394292	14797.2166697251	103409.425293937	35838.8749749937	95775.065149762
Ppinaster	IT_PP_16	5.62268396012379e-05	200	0.00642924155744321	0.00159809940033031	0.0111682179317452	52061.8885196647	59530.0144207705	14797.2166697251	103409.425293937	35516.0160144831	95775.065149762
Ppinaster	IT_PP_16	5.63720201380517e-05	200	0.00642924155744321	0.00159809940033031	0.0111682179317452	52196.3149426405	59530.0144207705	14797.2166697251	103409.425293937	35516.0160144831	95775.065149762
Ppinaster	IT_PP_16	5.63720201380517e-05	200	0.00641782317425004	0.00159809940033031	0.0111682179317452	52196.3149426405	59424.2886504633	14797.2166697251	103409.425293937	35299.2959543905	95775.065149762
Ppinaster	IT_PP_16	5.65336752346427e-05	200	0.00641782317425004	0.00159809940033031	0.0111682179317452	52345.9955876321	59424.2886504633	14797.2166697251	103409.425293937	35299.2959543905	95775.065149762
Ppinaster	IT_PP_16	5.65336752346427e-05	200	0.00640888085305939	0.00159809940033031	0.0111682179317452	52345.9955876321	59341.4893801795	14797.2166697251	103409.425293937	34559.4776555366	95775.065149762
Ppinaster	IT_PP_16	5.67471305632927e-05	200	0.00640888085305939	0.00159809940033031	0.0111682179317452	52543.6394104562	59341.4893801795	14797.2166697251	103409.425293937	34559.4776555366	95775.065149762
Ppinaster	IT_PP_16	5.67471305632927e-05	200	0.00636311136748676	0.00159809940033031	0.0111682179317452	52543.6394104562	58917.6978470996	14797.2166697251	103409.425293937	34479.1704926957	95775.065149762
Ppinaster	IT_PP_16	5.79863198056067e-05	200	0.00636311136748676	0.00159809940033031	0.0111682179317452	53691.0368570433	58917.6978470996	14797.2166697251	103409.425293937	34479.1704926957	95775.065149762
Ppinaster	IT_PP_16	5.79863198056067e-05	200	0.00635031222350241	0.00159809940033031	0.0111682179317452	53691.0368570433	58799.187254652	14797.2166697251	103409.425293937	33812.44512765	95775.065149762
Ppinaster	IT_PP_16	5.81018920597145e-05	200	0.00635031222350241	0.00159809940033031	0.0111682179317452	53798.0482034394	58799.187254652	14797.2166697251	103409.425293937	33812.44512765	95775.065149762
Ppinaster	IT_PP_16	5.81018920597145e-05	200	0.00634964631107081	0.00159809940033031	0.0111682179317452	53798.0482034394	58793.0213988038	14797.2166697251	103409.425293937	33701.5818845126	95775.065149762
Ppinaster	IT_PP_16	5.81798709769538e-05	200	0.00634964631107081	0.00159809940033031	0.0111682179317452	53870.2509045869	58793.0213988038	14797.2166697251	103409.425293937	33701.5818845126	95775.065149762
Ppinaster	IT_PP_16	5.81798709769538e-05	200	0.00630916766288702	0.00159809940033031	0.0111682179317452	53870.2509045869	58418.2191008057	14797.2166697251	103409.425293937	33627.9936387973	95775.065149762
Ppinaster	IT_PP_16	5.82294263952105e-05	200	0.00630916766288702	0.00159809940033031	0.0111682179317452	53916.1355511209	58418.2191008057	14797.2166697251	103409.425293937	33627.9936387973	95775.065149762
Ppinaster	IT_PP_16	5.82294263952105e-05	200	0.00627553572674313	0.00159809940033031	0.0111682179317452	53916.1355511209	58106.8122846586	14797.2166697251	103409.425293937	29332.9419694399	95775.065149762
Ppinaster	IT_PP_16	5.84636339620506e-05	200	0.00627553572674313	0.00159809940033031	0.0111682179317452	54132.9944093062	58106.8122846586	14797.2166697251	103409.425293937	29332.9419694399	95775.065149762
Ppinaster	IT_PP_16	5.84636339620506e-05	200	0.00622008700247629	0.00159809940033031	0.0111682179317452	54132.9944093062	57593.3981710768	14797.2166697251	103409.425293937	29293.8145499078	95775.065149762
Ppinaster	IT_PP_16	5.85322798117646e-05	200	0.00622008700247629	0.00159809940033031	0.0111682179317452	54196.5553812635	57593.3981710768	14797.2166697251	103409.425293937	29293.8145499078	95775.065149762
Ppinaster	IT_PP_16	5.85322798117646e-05	200	0.00616893744341088	0.00159809940033031	0.0111682179317452	54196.5553812635	57119.7911426933	14797.2166697251	103409.425293937	29228.1090932434	95775.065149762
Ppinaster	IT_PP_16	5.8624894774902e-05	200	0.00616893744341088	0.00159809940033031	0.0111682179317452	54282.3099767611	57119.7911426933	14797.2166697251	103409.425293937	29228.1090932434	95775.065149762
Ppinaster	IT_PP_16	5.8624894774902e-05	200	0.00616830607398725	0.00159809940033031	0.0111682179317452	54282.3099767611	57113.9451295116	14797.2166697251	103409.425293937	29009.7787141702	95775.065149762
Ppinaster	IT_PP_16	5.86542299420246e-05	200	0.00616830607398725	0.00159809940033031	0.0111682179317452	54309.4721685413	57113.9451295116	14797.2166697251	103409.425293937	29009.7787141702	95775.065149762
Ppinaster	IT_PP_16	5.86542299420246e-05	200	0.00615725854836586	0.00159809940033031	0.0111682179317452	54309.4721685413	57011.6532256098	14797.2166697251	103409.425293937	28573.2290125053	95775.065149762
Ppinaster	IT_PP_16	5.86792804387691e-05	200	0.00615725854836586	0.00159809940033031	0.0111682179317452	54332.6670729343	57011.6532256098	14797.2166697251	103409.425293937	28573.2290125053	95775.065149762
Ppinaster	IT_PP_16	5.86792804387691e-05	200	0.00612205586488691	0.00159809940033031	0.0111682179317452	54332.6670729343	56685.7024526566	14797.2166697251	103409.425293937	28509.9823463395	95775.065149762
Ppinaster	IT_PP_16	5.92386671362697e-05	200	0.00612205586488691	0.00159809940033031	0.0111682179317452	54850.6177187682	56685.7024526566	14797.2166697251	103409.425293937	28509.9823463395	95775.065149762
Ppinaster	IT_PP_16	5.92386671362697e-05	200	0.00610679601134804	0.00159809940033031	0.0111682179317452	54850.6177187682	56544.4075124818	14797.2166697251	103409.425293937	25977.4592286688	95775.065149762
Ppinaster	IT_PP_16	5.9296348099088e-05	200	0.00610679601134804	0.00159809940033031	0.0111682179317452	54904.0260176741	56544.4075124818	14797.2166697251	103409.425293937	25977.4592286688	95775.065149762
Ppinaster	IT_PP_16	5.9296348099088e-05	200	0.00610138427343127	0.00159809940033031	0.0111682179317452	54904.0260176741	56494.2988280674	14797.2166697251	103409.425293937	25069.0727389342	95775.065149762
Ppinaster	IT_PP_16	5.93984890343465e-05	200	0.00610138427343127	0.00159809940033031	0.0111682179317452	54998.6009577282	56494.2988280674	14797.2166697251	103409.425293937	25069.0727389342	95775.065149762
Ppinaster	IT_PP_16	5.93984890343465e-05	200	0.00609456634723135	0.00159809940033031	0.0111682179317452	54998.6009577282	56431.1698817718	14797.2166697251	103409.425293937	24929.5058376103	95775.065149762
Ppinaster	IT_PP_16	5.9517052861691e-05	200	0.00609456634723135	0.00159809940033031	0.0111682179317452	55108.3822793436	56431.1698817718	14797.2166697251	103409.425293937	24929.5058376103	95775.065149762
Ppinaster	IT_PP_16	5.9517052861691e-05	200	0.00608864318089089	0.00159809940033031	0.0111682179317452	55108.3822793436	56376.3257489898	14797.2166697251	103409.425293937	20388.8838554182	95775.065149762
Ppinaster	IT_PP_16	5.9830921322675e-05	200	0.00608864318089089	0.00159809940033031	0.0111682179317452	55399.0012246991	56376.3257489898	14797.2166697251	103409.425293937	20388.8838554182	95775.065149762
Ppinaster	IT_PP_16	5.9830921322675e-05	200	0.00608864318089089	0.00159809940033031	0.0111682179317452	55399.0012246991	56376.3257489898	14797.2166697251	103409.425293937	20388.8838554182	95775.065149762
Ppinaster	IT_PP_16	5.99833016831825e-05	200	0.00608864318089089	0.00159809940033031	0.0111682179317452	55540.0941510949	56376.3257489898	14797.2166697251	103409.425293937	20388.8838554182	95775.065149762
Ppinaster	IT_PP_16	5.99833016831825e-05	200	0.0060878016748354	0.00159809940033031	0.0111682179317452	55540.0941510949	56368.5340262537	14797.2166697251	103409.425293937	18419.4282041701	95775.065149762
Ppinaster	IT_PP_16	5.99953871095259e-05	200	0.0060878016748354	0.00159809940033031	0.0111682179317452	55551.2843606721	56368.5340262537	14797.2166697251	103409.425293937	18419.4282041701	95775.065149762
Ppinaster	IT_PP_16	5.99953871095259e-05	200	0.00604254121886646	0.00159809940033031	0.0111682179317452	55551.2843606721	55949.455730245	14797.2166697251	103409.425293937	17803.0391893257	95775.065149762
Ppinaster	IT_PP_16	6.02125158819121e-05	200	0.00604254121886646	0.00159809940033031	0.0111682179317452	55752.329520289	55949.455730245	14797.2166697251	103409.425293937	17803.0391893257	95775.065149762
Ppinaster	IT_PP_16	6.02125158819121e-05	200	0.0060394769662003	0.00159809940033031	0.0111682179317452	55752.329520289	55921.0830203731	14797.2166697251	103409.425293937	16415.3462525815	95775.065149762
Ppinaster	IT_PP_16	6.03174977874637e-05	200	0.0060394769662003	0.00159809940033031	0.0111682179317452	55849.5349883923	55921.0830203731	14797.2166697251	103409.425293937	16415.3462525815	95775.065149762
Ppinaster	IT_PP_16	6.03174977874637e-05	200	0.00603649091506608	0.00159809940033031	0.0111682179317452	55849.5349883923	55893.43439876	14797.2166697251	103409.425293937	16415.3462525815	95775.065149762
Ppinaster	IT_PP_16	6.04435930014313e-05	200	0.00603649091506608	0.00159809940033031	0.0111682179317452	55966.2898161401	55893.43439876	14797.2166697251	103409.425293937	16415.3462525815	95775.065149762
Ppinaster	IT_PP_16	6.04435930014313e-05	200	0.0060352891062468	0.00159809940033031	0.0111682179317452	55966.2898161401	55882.3065393222	14797.2166697251	103409.425293937	16415.3462525815	95775.065149762
Ppinaster	IT_PP_16	6.05537912658467e-05	200	0.0060352891062468	0.00159809940033031	0.0111682179317452	56068.3252461543	55882.3065393222	14797.2166697251	103409.425293937	16415.3462525815	95775.065149762
Ppinaster	IT_PP_16	6.05537912658467e-05	200	0.00601660757586197	0.00159809940033031	0.0111682179317452	56068.3252461543	55709.3294061294	14797.2166697251	103409.425293937	16415.3462525815	95775.065149762
Ppinaster	IT_PP_16	6.08389481465833e-05	200	0.00601660757586197	0.00159809940033031	0.0111682179317452	56332.3593949846	55709.3294061294	14797.2166697251	103409.425293937	16415.3462525815	95775.065149762
Ppinaster	IT_PP_16	6.08389481465833e-05	200	0.00601660757586197	0.00159809940033031	0.0111682179317452	56332.3593949846	55709.3294061294	14797.2166697251	103409.425293937	16415.3462525815	95775.065149762
Ppinaster	IT_PP_16	6.12459625795648e-05	200	0.00601660757586197	0.00159809940033031	0.0111682179317452	56709.2246107082	55709.3294061294	14797.2166697251	103409.425293937	16415.3462525815	95775.065149762
Ppinaster	IT_PP_16	6.12459625795648e-05	200	0.00601660757586197	0.00159809940033031	0.0111682179317452	56709.2246107082	55709.3294061294	14797.2166697251	103409.425293937	16415.3462525815	95775.065149762
Ppinaster	IT_PP_16	6.17611448576636e-05	200	0.00601660757586197	0.00159809940033031	0.0111682179317452	57186.2452385774	55709.3294061294	14797.2166697251	103409.425293937	16415.3462525815	95775.065149762
Ppinaster	IT_PP_16	6.17611448576636e-05	200	0.00600145375016704	0.00159809940033031	0.0111682179317452	57186.2452385774	55569.0162052503	14797.2166697251	103409.425293937	16415.3462525815	95775.065149762
Ppinaster	IT_PP_16	6.18868539022955e-05	200	0.00600145375016704	0.00159809940033031	0.0111682179317452	57302.6425021254	55569.0162052503	14797.2166697251	103409.425293937	16415.3462525815	95775.065149762
Ppinaster	IT_PP_16	6.18868539022955e-05	200	0.00597205237297262	0.00159809940033031	0.0111682179317452	57302.6425021254	55296.7812312279	14797.2166697251	103409.425293937	16415.3462525815	95775.065149762
Ppinaster	IT_PP_16	6.1917185077158e-05	200	0.00597205237297262	0.00159809940033031	0.0111682179317452	57330.7269232945	55296.7812312279	14797.2166697251	103409.425293937	16415.3462525815	95775.065149762
Ppinaster	IT_PP_16	6.1917185077158e-05	200	0.00597205237297262	0.00161322468006727	0.0111682179317452	57330.7269232945	55296.7812312279	14937.2655561784	103409.425293937	16443.9521810644	95775.065149762
Ppinaster	IT_PP_16	6.1988608678072e-05	200	0.00597205237297262	0.00161322468006727	0.0111682179317452	57396.8598871037	55296.7812312279	14937.2655561784	103409.425293937	16443.9521810644	95775.065149762
Ppinaster	IT_PP_16	6.1988608678072e-05	200	0.00593871261310455	0.00161322468006727	0.0111682179317452	57396.8598871037	54988.0797509681	14937.2655561784	103409.425293937	16443.9521810644	95775.065149762
Ppinaster	IT_PP_16	6.21320003690921e-05	200	0.00593871261310455	0.00161322468006727	0.0111682179317452	57529.6299713815	54988.0797509681	14937.2655561784	103409.425293937	16443.9521810644	95775.065149762
Ppinaster	IT_PP_16	6.21320003690921e-05	200	0.00593871261310455	0.00161322468006727	0.0111682179317452	57529.6299713815	54988.0797509681	14937.2655561784	103409.425293937	16443.9521810644	95775.065149762
Ppinaster	IT_PP_16	6.21989177563038e-05	200	0.00593871261310455	0.00161322468006727	0.0111682179317452	57591.5905150962	54988.0797509681	14937.2655561784	103409.425293937	16443.9521810644	95775.065149762
Ppinaster	IT_PP_16	6.21989177563038e-05	200	0.00590915195426223	0.00161322468006727	0.0111682179317452	57591.5905150962	54714.3699468725	14937.2655561784	103409.425293937	16443.9521810644	95775.065149762
Ppinaster	IT_PP_16	6.22652341342098e-05	200	0.00590915195426223	0.00161322468006727	0.0111682179317452	57652.9945687128	54714.3699468725	14937.2655561784	103409.425293937	16443.9521810644	95775.065149762
Ppinaster	IT_PP_16	6.22652341342098e-05	200	0.00578823991199854	0.00161322468006727	0.0111682179317452	57652.9945687128	53594.8139999865	14937.2655561784	103409.425293937	16443.9521810644	95775.065149762
Ppinaster	IT_PP_16	6.24798401832506e-05	200	0.00578823991199854	0.00161322468006727	0.0111682179317452	57851.7038733802	53594.8139999865	14937.2655561784	103409.425293937	16443.9521810644	95775.065149762
Ppinaster	IT_PP_16	6.24798401832506e-05	200	0.00578823991199854	0.00161322468006727	0.0111682179317452	57851.7038733802	53594.8139999865	14937.2655561784	103409.425293937	16443.9521810644	95775.065149762
Ppinaster	IT_PP_16	6.26505443727804e-05	200	0.00578823991199854	0.00161322468006727	0.0111682179317452	58009.76330813	53594.8139999865	14937.2655561784	103409.425293937	16443.9521810644	95775.065149762
Ppinaster	IT_PP_16	6.26505443727804e-05	200	0.00578701363521527	0.00161322468006727	0.0111682179317452	58009.76330813	53583.4595853266	14937.2655561784	103409.425293937	16443.9521810644	95775.065149762
Ppinaster	IT_PP_16	6.27854688972044e-05	200	0.00578701363521527	0.00161322468006727	0.0111682179317452	58134.6934233374	53583.4595853266	14937.2655561784	103409.425293937	16443.9521810644	95775.065149762
Ppinaster	IT_PP_16	6.27854688972044e-05	200	0.00578208789823022	0.00161322468006727	0.0111682179317452	58134.6934233374	53537.8509095391	14937.2655561784	103409.425293937	16443.9521810644	95775.065149762
Ppinaster	IT_PP_16	6.30540413786795e-05	200	0.00578208789823022	0.00161322468006727	0.0111682179317452	58383.3716469255	53537.8509095391	14937.2655561784	103409.425293937	16443.9521810644	95775.065149762
Ppinaster	IT_PP_16	6.30540413786795e-05	200	0.0057702468429533	0.00161322468006727	0.0111682179317452	58383.3716469255	53428.2115088269	14937.2655561784	103409.425293937	16443.9521810644	95775.065149762
Ppinaster	IT_PP_16	6.30569839505727e-05	200	0.0057702468429533	0.00161322468006727	0.0111682179317452	58386.0962505302	53428.2115088269	14937.2655561784	103409.425293937	16443.9521810644	95775.065149762
Ppinaster	IT_PP_16	6.30569839505727e-05	200	0.0057702468429533	0.00161322468006727	0.0111682179317452	58386.0962505302	53428.2115088269	14937.2655561784	103409.425293937	16443.9521810644	95775.065149762
Ppinaster	IT_PP_16	6.30766998394982e-05	200	0.0057702468429533	0.00161322468006727	0.0111682179317452	58404.3517032391	53428.2115088269	14937.2655561784	103409.425293937	16443.9521810644	95775.065149762
Ppinaster	IT_PP_16	6.30766998394982e-05	200	0.0057702468429533	0.00161322468006727	0.0111682179317452	58404.3517032391	53428.2115088269	14937.2655561784	103409.425293937	16443.9521810644	95775.065149762
Ppinaster	IT_PP_16	6.32387658627003e-05	200	0.0057702468429533	0.00161322468006727	0.0111682179317452	58554.4128358336	53428.2115088269	14937.2655561784	103409.425293937	16443.9521810644	95775.065149762
Ppinaster	IT_PP_16	6.32387658627003e-05	200	0.00574409442756494	0.00161322468006727	0.0111682179317452	58554.4128358336	53186.0595144902	14937.2655561784	103409.425293937	16443.9521810644	95775.065149762
Ppinaster	IT_PP_16	6.32559990479136e-05	200	0.00574409442756494	0.00161322468006727	0.0111682179317452	58570.3694888089	53186.0595144902	14937.2655561784	103409.425293937	16443.9521810644	95775.065149762
Ppinaster	IT_PP_16	6.32559990479136e-05	200	0.00574409442756494	0.00161322468006727	0.0111682179317452	58570.3694888089	53186.0595144902	14937.2655561784	103409.425293937	16443.9521810644	95775.065149762
Ppinaster	IT_PP_16	6.33557044870603e-05	200	0.00574409442756494	0.00161322468006727	0.0111682179317452	58662.6893398707	53186.0595144902	14937.2655561784	103409.425293937	16443.9521810644	95775.065149762
Ppinaster	IT_PP_16	6.33557044870603e-05	200	0.005737302888385	0.00161322468006727	0.0111682179317452	58662.6893398707	53123.1748924537	14937.2655561784	103409.425293937	16443.9521810644	95775.065149762
Ppinaster	IT_PP_16	6.34186809469306e-05	200	0.005737302888385	0.00161322468006727	0.0111682179317452	58721.0008767876	53123.1748924537	14937.2655561784	103409.425293937	16443.9521810644	95775.065149762
Ppinaster	IT_PP_16	6.34186809469306e-05	200	0.00573494724714641	0.00161322468006727	0.0111682179317452	58721.0008767876	53101.3633995038	14937.2655561784	103409.425293937	16443.9521810644	95775.065149762
Ppinaster	IT_PP_16	6.34414528741137e-05	200	0.00573494724714641	0.00161322468006727	0.0111682179317452	58742.0859945497	53101.3633995038	14937.2655561784	103409.425293937	16443.9521810644	95775.065149762
Ppinaster	IT_PP_16	6.34414528741137e-05	200	0.00547070187185643	0.00161322468006727	0.0111682179317452	58742.0859945497	50654.6469616336	14937.2655561784	103409.425293937	16443.9521810644	95775.065149762
Ppinaster	IT_PP_16	6.35410628405983e-05	200	0.00547070187185643	0.00161322468006727	0.0111682179317452	58834.3174449984	50654.6469616336	14937.2655561784	103409.425293937	16443.9521810644	95775.065149762
Ppinaster	IT_PP_16	6.35410628405983e-05	200	0.00547070187185643	0.00161322468006727	0.0111682179317452	58834.3174449984	50654.6469616336	14937.2655561784	103409.425293937	16443.9521810644	95775.065149762
Ppinaster	IT_PP_16	6.35936557954256e-05	200	0.00547070187185643	0.00161322468006727	0.0111682179317452	58883.0146253941	50654.6469616336	14937.2655561784	103409.425293937	16443.9521810644	95775.065149762
Ppinaster	IT_PP_16	6.35936557954256e-05	200	0.00525231809682703	0.00161322468006727	0.0111682179317452	58883.0146253941	48632.5749706207	14937.2655561784	103409.425293937	16443.9521810644	95775.065149762
Ppinaster	IT_PP_16	6.36094090768434e-05	200	0.00525231809682703	0.00161322468006727	0.0111682179317452	58897.6009970772	48632.5749706207	14937.2655561784	103409.425293937	16443.9521810644	95775.065149762
Ppinaster	IT_PP_16	6.36094090768434e-05	200	0.00525231809682703	0.00161322468006727	0.0111682179317452	58897.6009970772	48632.5749706207	14937.2655561784	103409.425293937	16443.9521810644	95775.065149762
Ppinaster	IT_PP_16	6.36150662340263e-05	200	0.00525231809682703	0.00161322468006727	0.0111682179317452	58902.8391055799	48632.5749706207	14937.2655561784	103409.425293937	16443.9521810644	95775.065149762
Ppinaster	IT_PP_16	6.36150662340263e-05	200	0.00524716111359411	0.00161322468006727	0.0111682179317452	58902.8391055799	48584.8251258714	14937.2655561784	103409.425293937	16443.9521810644	95775.065149762
Ppinaster	IT_PP_16	6.37154694565553e-05	200	0.00524716111359411	0.00161322468006727	0.0111682179317452	58995.8050523661	48584.8251258714	14937.2655561784	103409.425293937	16443.9521810644	95775.065149762
Ppinaster	IT_PP_16	6.37154694565553e-05	200	0.00522532273609117	0.00161322468006727	0.0111682179317452	58995.8050523661	48382.6179267701	14937.2655561784	103409.425293937	16443.9521810644	95775.065149762
Ppinaster	IT_PP_16	6.39242757432512e-05	200	0.00522532273609117	0.00161322468006727	0.0111682179317452	59189.1442067141	48382.6179267701	14937.2655561784	103409.425293937	16443.9521810644	95775.065149762
Ppinaster	IT_PP_16	6.39242757432512e-05	200	0.00513618930164048	0.00161322468006727	0.0111682179317452	59189.1442067141	47557.3083485229	14937.2655561784	103409.425293937	16443.9521810644	95775.065149762
Ppinaster	IT_PP_16	6.39844806034558e-05	200	0.00513618930164048	0.00161322468006727	0.0111682179317452	59244.8894476443	47557.3083485229	14937.2655561784	103409.425293937	16443.9521810644	95775.065149762
Ppinaster	IT_PP_16	6.39844806034558e-05	200	0.00513618930164048	0.00161322468006727	0.0111682179317452	59244.8894476443	47557.3083485229	14937.2655561784	103409.425293937	16443.9521810644	95775.065149762
Ppinaster	IT_PP_16	6.40789110210025e-05	200	0.00513618930164048	0.00161322468006727	0.0111682179317452	59332.3250194468	47557.3083485229	14937.2655561784	103409.425293937	16443.9521810644	95775.065149762
Ppinaster	IT_PP_16	6.40789110210025e-05	200	0.00513618930164048	0.00161322468006727	0.0111682179317452	59332.3250194468	47557.3083485229	14937.2655561784	103409.425293937	16443.9521810644	95775.065149762
Ppinaster	IT_PP_16	6.43505905590489e-05	200	0.00513618930164048	0.00161322468006727	0.0111682179317452	59583.8801472675	47557.3083485229	14937.2655561784	103409.425293937	16443.9521810644	95775.065149762
Ppinaster	IT_PP_16	6.43505905590489e-05	200	0.00513618930164048	0.00161322468006727	0.0111682179317452	59583.8801472675	47557.3083485229	14937.2655561784	103409.425293937	16443.9521810644	95775.065149762
Ppinaster	IT_PP_16	6.44086536001555e-05	200	0.00513618930164048	0.00161322468006727	0.0111682179317452	59637.6422223662	47557.3083485229	14937.2655561784	103409.425293937	16443.9521810644	95775.065149762
Ppinaster	IT_PP_16	6.44086536001555e-05	200	0.00506635005620224	0.00161322468006727	0.0111682179317452	59637.6422223662	46910.6486685393	14937.2655561784	103409.425293937	16443.9521810644	95775.065149762
Ppinaster	IT_PP_16	6.45010781337956e-05	200	0.00506635005620224	0.00161322468006727	0.0111682179317452	59723.2204942552	46910.6486685393	14937.2655561784	103409.425293937	16443.9521810644	95775.065149762
Ppinaster	IT_PP_16	6.45010781337956e-05	200	0.00506635005620224	0.00161322468006727	0.0111682179317452	59723.2204942552	46910.6486685393	14937.2655561784	103409.425293937	16443.9521810644	95775.065149762
Ppinaster	IT_PP_16	6.45294205665538e-05	200	0.00506635005620224	0.00161322468006727	0.0111682179317452	59749.4634875499	46910.6486685393	14937.2655561784	103409.425293937	16443.9521810644	95775.065149762
Ppinaster	IT_PP_16	6.45294205665538e-05	200	0.00504913948224053	0.00161322468006727	0.0111682179317452	59749.4634875499	46751.2915022272	14937.2655561784	103409.425293937	16443.9521810644	95775.065149762
Ppinaster	IT_PP_16	6.45366799600579e-05	200	0.00504913948224053	0.00161322468006727	0.0111682179317452	59756.1851482018	46751.2915022272	14937.2655561784	103409.425293937	16443.9521810644	95775.065149762
Ppinaster	IT_PP_16	6.45366799600579e-05	200	0.00504913948224053	0.00161322468006727	0.0111682179317452	59756.1851482018	46751.2915022272	14937.2655561784	103409.425293937	16443.9521810644	95775.065149762
Ppinaster	IT_PP_16	6.45788530576751e-05	200	0.00504913948224053	0.00161322468006727	0.0111682179317452	59795.2343126621	46751.2915022272	14937.2655561784	103409.425293937	16443.9521810644	95775.065149762
Ppinaster	IT_PP_16	6.45788530576751e-05	200	0.00504622251712228	0.00161322468006727	0.0111682179317452	59795.2343126621	46724.282565947	14937.2655561784	103409.425293937	16443.9521810644	95775.065149762
Ppinaster	IT_PP_16	6.46319922626644e-05	200	0.00504622251712228	0.00161322468006727	0.0111682179317452	59844.4372802448	46724.282565947	14937.2655561784	103409.425293937	16443.9521810644	95775.065149762
Ppinaster	IT_PP_16	6.46319922626644e-05	200	0.00495946727281816	0.00161322468006727	0.0111682179317452	59844.4372802448	45920.9932668348	14937.2655561784	103409.425293937	16443.9521810644	95775.065149762
Ppinaster	IT_PP_16	6.4743823600148e-05	200	0.00495946727281816	0.00161322468006727	0.0111682179317452	59947.9848149519	45920.9932668348	14937.2655561784	103409.425293937	16443.9521810644	95775.065149762
Ppinaster	IT_PP_16	6.4743823600148e-05	200	0.00495946727281816	0.00161322468006727	0.0111682179317452	59947.9848149519	45920.9932668348	14937.2655561784	103409.425293937	16443.9521810644	95775.065149762
Ppinaster	IT_PP_16	6.50055290008605e-05	200	0.00495946727281816	0.00161322468006727	0.0111682179317452	60190.3046304264	45920.9932668348	14937.2655561784	103409.425293937	16443.9521810644	95775.065149762
Ppinaster	IT_PP_16	6.50055290008605e-05	200	0.00495280958779414	0.00161322468006727	0.0111682179317452	60190.3046304264	45859.3480351309	14937.2655561784	103409.425293937	16443.9521810644	95775.065149762
Ppinaster	IT_PP_16	6.50668807046891e-05	200	0.00495280958779414	0.00161322468006727	0.0111682179317452	60247.111763601	45859.3480351309	14937.2655561784	103409.425293937	16443.9521810644	95775.065149762
Ppinaster	IT_PP_16	6.50668807046891e-05	200	0.00491457095772501	0.00161322468006727	0.0111682179317452	60247.111763601	45505.2866456019	14937.2655561784	103409.425293937	16443.9521810644	95775.065149762
Ppinaster	IT_PP_16	6.51983013080741e-05	200	0.00491457095772501	0.00161322468006727	0.0111682179317452	60368.797507476	45505.2866456019	14937.2655561784	103409.425293937	16443.9521810644	95775.065149762
Ppinaster	IT_PP_16	6.51983013080741e-05	200	0.00490933529319614	0.00161322468006727	0.0111682179317452	60368.797507476	45456.8082703346	14937.2655561784	103409.425293937	16443.9521810644	95775.065149762
Ppinaster	IT_PP_16	6.52211203276309e-05	200	0.00490933529319614	0.00161322468006727	0.0111682179317452	60389.9262292879	45456.8082703346	14937.2655561784	103409.425293937	16443.9521810644	95775.065149762
Ppinaster	IT_PP_16	6.52211203276309e-05	200	0.00478550484652219	0.00161322468006727	0.0111682179317452	60389.9262292879	44310.2300603907	14937.2655561784	103409.425293937	16443.9521810644	95775.065149762
Ppinaster	IT_PP_16	6.53126498632642e-05	200	0.00478550484652219	0.00161322468006727	0.0111682179317452	60474.6757993187	44310.2300603907	14937.2655561784	103409.425293937	16443.9521810644	95775.065149762
Ppinaster	IT_PP_16	6.53126498632642e-05	200	0.00478550484652219	0.00161322468006727	0.0111682179317452	60474.6757993187	44310.2300603907	14937.2655561784	103409.425293937	16443.9521810644	95775.065149762
Ppinaster	IT_PP_16	6.53921519289944e-05	200	0.00478550484652219	0.00161322468006727	0.0111682179317452	60548.288823143	44310.2300603907	14937.2655561784	103409.425293937	16443.9521810644	95775.065149762
Ppinaster	IT_PP_16	6.53921519289944e-05	200	0.00477214006078218	0.00161322468006727	0.0111682179317452	60548.288823143	44186.4820442795	14937.2655561784	103409.425293937	16443.9521810644	95775.065149762
Ppinaster	IT_PP_16	6.55252376477795e-05	200	0.00477214006078218	0.00161322468006727	0.0111682179317452	60671.5163405365	44186.4820442795	14937.2655561784	103409.425293937	16443.9521810644	95775.065149762
Ppinaster	IT_PP_16	6.55252376477795e-05	200	0.00477214006078218	0.00161322468006727	0.0111682179317452	60671.5163405365	44186.4820442795	14937.2655561784	103409.425293937	16443.9521810644	95775.065149762
Ppinaster	IT_PP_16	6.56345912336022e-05	200	0.00477214006078218	0.00161322468006727	0.0111682179317452	60772.7696607428	44186.4820442795	14937.2655561784	103409.425293937	16443.9521810644	95775.065149762
Ppinaster	IT_PP_16	6.56345912336022e-05	200	0.00477214006078218	0.00161322468006727	0.0111682179317452	60772.7696607428	44186.4820442795	14937.2655561784	103409.425293937	16443.9521810644	95775.065149762
Ppinaster	IT_PP_16	6.57471656583833e-05	200	0.00477214006078218	0.00161322468006727	0.0111682179317452	60877.0052392438	44186.4820442795	14937.2655561784	103409.425293937	16443.9521810644	95775.065149762
Ppinaster	IT_PP_16	6.57471656583833e-05	200	0.00477214006078218	0.00161322468006727	0.0111682179317452	60877.0052392438	44186.4820442795	14937.2655561784	103409.425293937	16443.9521810644	95775.065149762
Ppinaster	IT_PP_16	6.57920145933926e-05	200	0.00477214006078218	0.00161322468006727	0.0111682179317452	60918.5320309191	44186.4820442795	14937.2655561784	103409.425293937	16443.9521810644	95775.065149762
Ppinaster	IT_PP_16	6.57920145933926e-05	200	0.00477214006078218	0.00161322468006727	0.0111682179317452	60918.5320309191	44186.4820442795	14937.2655561784	103409.425293937	16443.9521810644	95775.065149762
Ppinaster	IT_PP_16	6.5997762388683e-05	200	0.00477214006078218	0.00161322468006727	0.0111682179317452	61109.0392487806	44186.4820442795	14937.2655561784	103409.425293937	16443.9521810644	95775.065149762
Ppinaster	IT_PP_16	6.5997762388683e-05	200	0.00477214006078218	0.00161322468006727	0.0111682179317452	61109.0392487806	44186.4820442795	14937.2655561784	103409.425293937	16443.9521810644	95775.065149762
Ppinaster	IT_PP_16	6.60619239622174e-05	200	0.00477214006078218	0.00161322468006727	0.0111682179317452	61168.4481131642	44186.4820442795	14937.2655561784	103409.425293937	16443.9521810644	95775.065149762
Ppinaster	IT_PP_16	6.60619239622174e-05	200	0.00477214006078218	0.00161322468006727	0.0111682179317452	61168.4481131642	44186.4820442795	14937.2655561784	103409.425293937	16443.9521810644	95775.065149762
Ppinaster	IT_PP_16	6.62872862050005e-05	200	0.00477214006078218	0.00161322468006727	0.0111682179317452	61377.1168564819	44186.4820442795	14937.2655561784	103409.425293937	16443.9521810644	95775.065149762
Ppinaster	IT_PP_16	6.62872862050005e-05	200	0.00476344721687138	0.00161322468006727	0.0111682179317452	61377.1168564819	44105.9927488091	14937.2655561784	103409.425293937	16443.9521810644	95775.065149762
Ppinaster	IT_PP_16	6.63044780231173e-05	200	0.00476344721687138	0.00161322468006727	0.0111682179317452	61393.0352065901	44105.9927488091	14937.2655561784	103409.425293937	16443.9521810644	95775.065149762
Ppinaster	IT_PP_16	6.63044780231173e-05	200	0.00476344721687138	0.00161322468006727	0.0111682179317452	61393.0352065901	44105.9927488091	14937.2655561784	103409.425293937	16443.9521810644	95775.065149762
Ppinaster	IT_PP_16	6.63058125649208e-05	200	0.00476344721687138	0.00161322468006727	0.0111682179317452	61394.2708934451	44105.9927488091	14937.2655561784	103409.425293937	16443.9521810644	95775.065149762
Ppinaster	IT_PP_16	6.63058125649208e-05	200	0.00475333619057743	0.00161322468006727	0.0111682179317452	61394.2708934451	44012.3721349762	14937.2655561784	103409.425293937	16443.9521810644	67061.616223822
Ppinaster	IT_PP_16	6.63839356296317e-05	200	0.00475333619057743	0.00161322468006727	0.0111682179317452	61466.6070644738	44012.3721349762	14937.2655561784	103409.425293937	16443.9521810644	67061.616223822
Ppinaster	IT_PP_16	6.63839356296317e-05	200	0.00475333619057743	0.00161322468006727	0.0111682179317452	61466.6070644738	44012.3721349762	14937.2655561784	103409.425293937	16443.9521810644	67061.616223822
Ppinaster	IT_PP_16	6.64043523727065e-05	200	0.00475333619057743	0.00161322468006727	0.0111682179317452	61485.5114562098	44012.3721349762	14937.2655561784	103409.425293937	16443.9521810644	67061.616223822
Ppinaster	IT_PP_16	6.64043523727065e-05	200	0.00475333619057743	0.00161322468006727	0.0111682179317452	61485.5114562098	44012.3721349762	14937.2655561784	103409.425293937	16443.9521810644	67061.616223822
Ppinaster	IT_PP_16	6.64802281114959e-05	200	0.00475333619057743	0.00161322468006727	0.0111682179317452	61555.7667699036	44012.3721349762	14937.2655561784	103409.425293937	16443.9521810644	67061.616223822
Ppinaster	IT_PP_16	6.64802281114959e-05	200	0.00475333619057743	0.00161322468006727	0.0111682179317452	61555.7667699036	44012.3721349762	14937.2655561784	103409.425293937	16443.9521810644	67061.616223822
Ppinaster	IT_PP_16	6.66216362529132e-05	200	0.00475333619057743	0.00161322468006727	0.0111682179317452	61686.7002341789	44012.3721349762	14937.2655561784	103409.425293937	16443.9521810644	67061.616223822
Ppinaster	IT_PP_16	6.66216362529132e-05	200	0.00475333619057743	0.00161322468006727	0.0111682179317452	61686.7002341789	44012.3721349762	14937.2655561784	103409.425293937	16443.9521810644	67061.616223822
Ppinaster	IT_PP_16	6.66233155972202e-05	200	0.00475333619057743	0.00161322468006727	0.0111682179317452	61688.2551826113	44012.3721349762	14937.2655561784	103409.425293937	16443.9521810644	67061.616223822
Ppinaster	IT_PP_16	6.66233155972202e-05	200	0.00474791101926867	0.00161322468006727	0.0111682179317452	61688.2551826113	43962.1390673025	14937.2655561784	103409.425293937	16443.9521810644	66148.1322415905
Ppinaster	IT_PP_16	6.67343583288018e-05	200	0.00474791101926867	0.00161322468006727	0.0111682179317452	61791.0725266683	43962.1390673025	14937.2655561784	103409.425293937	16443.9521810644	66148.1322415905
Ppinaster	IT_PP_16	6.67343583288018e-05	200	0.00474077021189694	0.00161322468006727	0.0111682179317452	61791.0725266683	43896.0204805273	14937.2655561784	103409.425293937	16443.9521810644	65914.6026724709
Ppinaster	IT_PP_16	6.67432147109845e-05	200	0.00474077021189694	0.00161322468006727	0.0111682179317452	61799.2728805413	43896.0204805273	14937.2655561784	103409.425293937	16443.9521810644	65914.6026724709
Ppinaster	IT_PP_16	6.67432147109845e-05	200	0.00474077021189694	0.00161322468006727	0.0111682179317452	61799.2728805413	43896.0204805273	14937.2655561784	103409.425293937	16443.9521810644	65914.6026724709
Ppinaster	IT_PP_16	6.69189599599701e-05	200	0.00474077021189694	0.00161322468006727	0.0111682179317452	61961.9999629353	43896.0204805273	14937.2655561784	103409.425293937	16443.9521810644	65914.6026724709
Ppinaster	IT_PP_16	6.69189599599701e-05	200	0.00472342770283531	0.00161322468006727	0.0111682179317452	61961.9999629353	43735.4416929196	14937.2655561784	103409.425293937	16443.9521810644	65388.3637564152
Ppinaster	IT_PP_16	6.69301371404164e-05	200	0.00472342770283531	0.00161322468006727	0.0111682179317452	61972.3492040893	43735.4416929196	14937.2655561784	103409.425293937	16443.9521810644	65388.3637564152
Ppinaster	IT_PP_16	6.69301371404164e-05	200	0.00472342770283531	0.00161322468006727	0.0111682179317452	61972.3492040893	43735.4416929196	14937.2655561784	103409.425293937	16443.9521810644	65388.3637564152
Ppinaster	IT_PP_16	6.7012216189795e-05	200	0.00472342770283531	0.00161322468006727	0.0111682179317452	62048.3483238842	43735.4416929196	14937.2655561784	103409.425293937	16443.9521810644	65388.3637564152
Ppinaster	IT_PP_16	6.7012216189795e-05	200	0.00472342770283531	0.00161322468006727	0.0111682179317452	62048.3483238842	43735.4416929196	14937.2655561784	103409.425293937	16443.9521810644	65388.3637564152
Ppinaster	IT_PP_16	6.71624881750482e-05	200	0.00472342770283531	0.00161322468006727	0.0111682179317452	62187.4890509705	43735.4416929196	14937.2655561784	103409.425293937	16443.9521810644	65388.3637564152
Ppinaster	IT_PP_16	6.71624881750482e-05	200	0.00472342770283531	0.00161322468006727	0.0111682179317452	62187.4890509705	43735.4416929196	14937.2655561784	103409.425293937	16443.9521810644	65388.3637564152
Ppinaster	IT_PP_16	6.75256031128644e-05	200	0.00472342770283531	0.00161322468006727	0.0111682179317452	62523.7065859856	43735.4416929196	14937.2655561784	103409.425293937	16443.9521810644	65388.3637564152
Ppinaster	IT_PP_16	6.75256031128644e-05	200	0.00472342770283531	0.00161322468006727	0.0111682179317452	62523.7065859856	43735.4416929196	14937.2655561784	103409.425293937	16443.9521810644	65388.3637564152
Ppinaster	IT_PP_16	6.77545545587656e-05	200	0.00472342770283531	0.00161322468006727	0.0111682179317452	62735.6986655237	43735.4416929196	14937.2655561784	103409.425293937	16443.9521810644	65388.3637564152
Ppinaster	IT_PP_16	6.77545545587656e-05	200	0.00471884019947006	0.00161322468006727	0.0111682179317452	62735.6986655237	43692.9648099079	14937.2655561784	103409.425293937	16443.9521810644	64217.0199511157
Ppinaster	IT_PP_16	6.78954702735756e-05	200	0.00471884019947006	0.00161322468006727	0.0111682179317452	62866.1761792366	43692.9648099079	14937.2655561784	103409.425293937	16443.9521810644	64217.0199511157
Ppinaster	IT_PP_16	6.78954702735756e-05	200	0.00471884019947006	0.00161322468006727	0.0111682179317452	62866.1761792366	43692.9648099079	14937.2655561784	103409.425293937	16443.9521810644	64217.0199511157
Ppinaster	IT_PP_16	6.79780172841916e-05	200	0.00471884019947006	0.00161322468006727	0.0111682179317452	62942.6085964737	43692.9648099079	14937.2655561784	103409.425293937	16443.9521810644	64217.0199511157
Ppinaster	IT_PP_16	6.79780172841916e-05	200	0.00469287345274959	0.00161322468006727	0.0111682179317452	62942.6085964737	43452.5319699036	14937.2655561784	103409.425293937	16443.9521810644	63003.2881079897
Ppinaster	IT_PP_16	6.83244872536667e-05	200	0.00469287345274959	0.00161322468006727	0.0111682179317452	63263.4141237655	43452.5319699036	14937.2655561784	103409.425293937	16443.9521810644	63003.2881079897
Ppinaster	IT_PP_16	6.83244872536667e-05	200	0.00468505425908226	0.00161322468006727	0.0111682179317452	63263.4141237655	43380.1320285395	14937.2655561784	103409.425293937	16443.9521810644	62544.1584025235
Ppinaster	IT_PP_16	6.83313861653512e-05	200	0.00468505425908226	0.00161322468006727	0.0111682179317452	63269.8020049548	43380.1320285395	14937.2655561784	103409.425293937	16443.9521810644	62544.1584025235
Ppinaster	IT_PP_16	6.83313861653512e-05	200	0.00466985437604335	0.00161322468006727	0.0111682179317452	63269.8020049548	43239.3923707718	14937.2655561784	103409.425293937	16443.9521810644	62141.5120235051
Ppinaster	IT_PP_16	6.85023942565829e-05	200	0.00466985437604335	0.00161322468006727	0.0111682179317452	63428.1428301693	43239.3923707718	14937.2655561784	103409.425293937	16443.9521810644	62141.5120235051
Ppinaster	IT_PP_16	6.85023942565829e-05	200	0.00461437254806053	0.00161322468006727	0.0111682179317452	63428.1428301693	42725.6717413012	14937.2655561784	103409.425293937	16443.9521810644	62127.6344055874
Ppinaster	IT_PP_16	6.86620299957349e-05	200	0.00461437254806053	0.00161322468006727	0.0111682179317452	63575.9536997545	42725.6717413012	14937.2655561784	103409.425293937	16443.9521810644	62127.6344055874
Ppinaster	IT_PP_16	6.86620299957349e-05	200	0.00461437254806053	0.00161322468006727	0.0111682179317452	63575.9536997545	42725.6717413012	14937.2655561784	103409.425293937	16443.9521810644	62127.6344055874
Ppinaster	IT_PP_16	6.87352563533911e-05	200	0.00461437254806053	0.00161322468006727	0.0111682179317452	63643.7558827695	42725.6717413012	14937.2655561784	103409.425293937	16443.9521810644	62127.6344055874
Ppinaster	IT_PP_16	6.87352563533911e-05	200	0.00461437254806053	0.00161322468006727	0.0111682179317452	63643.7558827695	42725.6717413012	14937.2655561784	103409.425293937	16443.9521810644	62127.6344055874
Ppinaster	IT_PP_16	6.87836789371137e-05	200	0.00461437254806053	0.00161322468006727	0.0111682179317452	63688.5916084386	42725.6717413012	14937.2655561784	103409.425293937	16443.9521810644	62127.6344055874
Ppinaster	IT_PP_16	6.87836789371137e-05	200	0.00461182692027805	0.00161322468006727	0.0111682179317452	63688.5916084386	42702.1011136857	14937.2655561784	103409.425293937	16443.9521810644	62098.6353371603
Ppinaster	IT_PP_16	6.8824099131104e-05	200	0.00461182692027805	0.00161322468006727	0.0111682179317452	63726.0177139852	42702.1011136857	14937.2655561784	103409.425293937	16443.9521810644	62098.6353371603
Ppinaster	IT_PP_16	6.8824099131104e-05	200	0.00460106725305649	0.00161322468006727	0.0111682179317452	63726.0177139852	42602.4745653379	14937.2655561784	103409.425293937	16443.9521810644	62029.8202990163
Ppinaster	IT_PP_16	6.88858711736819e-05	200	0.00460106725305649	0.00161322468006727	0.0111682179317452	63783.2140497055	42602.4745653379	14937.2655561784	103409.425293937	16443.9521810644	62029.8202990163
Ppinaster	IT_PP_16	6.88858711736819e-05	200	0.00457489036970414	0.00161322468006727	0.0111682179317452	63783.2140497055	42360.0960157791	14937.2655561784	103409.425293937	16443.9521810644	61776.7003665751
Ppinaster	IT_PP_16	6.89461025566597e-05	200	0.00457489036970414	0.00161322468006727	0.0111682179317452	63838.983848759	42360.0960157791	14937.2655561784	103409.425293937	16443.9521810644	61776.7003665751
Ppinaster	IT_PP_16	6.89461025566597e-05	200	0.00457489036970414	0.00161322468006727	0.0111682179317452	63838.983848759	42360.0960157791	14937.2655561784	103409.425293937	16443.9521810644	61776.7003665751
Ppinaster	IT_PP_16	6.91438184493329e-05	200	0.00457489036970414	0.00161322468006727	0.0111682179317452	64022.0541197527	42360.0960157791	14937.2655561784	103409.425293937	16443.9521810644	61776.7003665751
Ppinaster	IT_PP_16	6.91438184493329e-05	200	0.00457489036970414	0.00161322468006727	0.0111682179317452	64022.0541197527	42360.0960157791	14937.2655561784	103409.425293937	16443.9521810644	61776.7003665751
Ppinaster	IT_PP_16	6.92700630031359e-05	200	0.00457489036970414	0.00161322468006727	0.0111682179317452	64138.9472251259	42360.0960157791	14937.2655561784	103409.425293937	16443.9521810644	61776.7003665751
Ppinaster	IT_PP_16	6.92700630031359e-05	200	0.00457489036970414	0.00161322468006727	0.0111682179317452	64138.9472251259	42360.0960157791	14937.2655561784	103409.425293937	16443.9521810644	61776.7003665751
Ppinaster	IT_PP_16	6.93631806283959e-05	200	0.00457489036970414	0.00161322468006727	0.0111682179317452	64225.1672485147	42360.0960157791	14937.2655561784	103409.425293937	16443.9521810644	61776.7003665751
Ppinaster	IT_PP_16	6.93631806283959e-05	200	0.00457489036970414	0.00161322468006727	0.0111682179317452	64225.1672485147	42360.0960157791	14937.2655561784	103409.425293937	16443.9521810644	61776.7003665751
Ppinaster	IT_PP_16	6.94048839730464e-05	200	0.00457489036970414	0.00161322468006727	0.0111682179317452	64263.7814565244	42360.0960157791	14937.2655561784	103409.425293937	16443.9521810644	61776.7003665751
Ppinaster	IT_PP_16	6.94048839730464e-05	200	0.00457489036970414	0.00161322468006727	0.0111682179317452	64263.7814565244	42360.0960157791	14937.2655561784	103409.425293937	16443.9521810644	61776.7003665751
Ppinaster	IT_PP_16	6.95417518957411e-05	200	0.00457489036970414	0.00161322468006727	0.0111682179317452	64390.5110145751	42360.0960157791	14937.2655561784	103409.425293937	16443.9521810644	61776.7003665751
Ppinaster	IT_PP_16	6.95417518957411e-05	200	0.00454807252164818	0.00161322468006727	0.0111682179317452	64390.5110145751	42111.7826078535	14937.2655561784	103409.425293937	16443.9521810644	61578.2068962123
Ppinaster	IT_PP_16	6.96309630147606e-05	200	0.00454807252164818	0.00161322468006727	0.0111682179317452	64473.1139025561	42111.7826078535	14937.2655561784	103409.425293937	16443.9521810644	61578.2068962123
Ppinaster	IT_PP_16	6.96309630147606e-05	200	0.0045431861253111	0.00161322468006727	0.0111682179317452	64473.1139025561	42066.538197325	14937.2655561784	103409.425293937	16443.9521810644	61447.7022037718
Ppinaster	IT_PP_16	6.9764144907183e-05	200	0.0045431861253111	0.00161322468006727	0.0111682179317452	64596.4304696139	42066.538197325	14937.2655561784	103409.425293937	16443.9521810644	61447.7022037718
Ppinaster	IT_PP_16	6.9764144907183e-05	200	0.00452280383154729	0.00161322468006727	0.0111682179317452	64596.4304696139	41877.8132550675	14937.2655561784	103409.425293937	16443.9521810644	61174.3877607501
Ppinaster	IT_PP_16	7.01158370410696e-05	200	0.00452280383154729	0.00161322468006727	0.0111682179317452	64922.0713343237	41877.8132550675	14937.2655561784	103409.425293937	16443.9521810644	61174.3877607501
Ppinaster	IT_PP_16	7.01158370410696e-05	200	0.00450998405771096	0.00161322468006727	0.0111682179317452	64922.0713343237	41759.1116454718	14937.2655561784	103409.425293937	16443.9521810644	60750.6539770405
Ppinaster	IT_PP_16	7.04019416279227e-05	200	0.00450998405771096	0.00161322468006727	0.0111682179317452	65186.9829888174	41759.1116454718	14937.2655561784	103409.425293937	16443.9521810644	60750.6539770405
Ppinaster	IT_PP_16	7.04019416279227e-05	200	0.0045085745110798	0.00161322468006727	0.0111682179317452	65186.9829888174	41746.0602877759	14937.2655561784	103409.425293937	16443.9521810644	60721.699331206
Ppinaster	IT_PP_16	7.04342390876344e-05	200	0.0045085745110798	0.00161322468006727	0.0111682179317452	65216.888044106	41746.0602877759	14937.2655561784	103409.425293937	16443.9521810644	60721.699331206
Ppinaster	IT_PP_16	7.04342390876344e-05	200	0.00437908620755724	0.00161322468006727	0.0111682179317452	65216.888044106	40547.0945144189	14937.2655561784	103409.425293937	16443.9521810644	60704.5477682162
Ppinaster	IT_PP_16	7.0576537986282e-05	200	0.00437908620755724	0.00161322468006727	0.0111682179317452	65348.6462835944	40547.0945144189	14937.2655561784	103409.425293937	16443.9521810644	60704.5477682162
Ppinaster	IT_PP_16	7.0576537986282e-05	200	0.00437908620755724	0.00161322468006727	0.0111682179317452	65348.6462835944	40547.0945144189	14937.2655561784	103409.425293937	16443.9521810644	60704.5477682162
Ppinaster	IT_PP_16	7.05900383374569e-05	200	0.00437908620755724	0.00161322468006727	0.0111682179317452	65361.1466087564	40547.0945144189	14937.2655561784	103409.425293937	16443.9521810644	60704.5477682162
Ppinaster	IT_PP_16	7.05900383374569e-05	200	0.00437908620755724	0.00161322468006727	0.0111682179317452	65361.1466087564	40547.0945144189	14937.2655561784	103409.425293937	16443.9521810644	60704.5477682162
Ppinaster	IT_PP_16	7.06085941633162e-05	200	0.00437908620755724	0.00161322468006727	0.0111682179317452	65378.3279289965	40547.0945144189	14937.2655561784	103409.425293937	16443.9521810644	60704.5477682162
Ppinaster	IT_PP_16	7.06085941633162e-05	200	0.00427791069671374	0.00161322468006727	0.0111682179317452	65378.3279289965	39610.2842288309	14937.2655561784	103409.425293937	16443.9521810644	60590.0929584699
Ppinaster	IT_PP_16	7.06173374905522e-05	200	0.00427791069671374	0.00161322468006727	0.0111682179317452	65386.4236023631	39610.2842288309	14937.2655561784	103409.425293937	16443.9521810644	60590.0929584699
Ppinaster	IT_PP_16	7.06173374905522e-05	200	0.00427791069671374	0.00161322468006727	0.0111682179317452	65386.4236023631	39610.2842288309	14937.2655561784	103409.425293937	16443.9521810644	60590.0929584699
Ppinaster	IT_PP_16	7.08580417548067e-05	200	0.00427791069671374	0.00161322468006727	0.0111682179317452	65609.2979211173	39610.2842288309	14937.2655561784	103409.425293937	16443.9521810644	60590.0929584699
Ppinaster	IT_PP_16	7.08580417548067e-05	200	0.00427791069671374	0.00161322468006727	0.0111682179317452	65609.2979211173	39610.2842288309	14937.2655561784	103409.425293937	16443.9521810644	60590.0929584699
Ppinaster	IT_PP_16	7.09205113295612e-05	200	0.00427791069671374	0.00161322468006727	0.0111682179317452	65667.1401199641	39610.2842288309	14937.2655561784	103409.425293937	16443.9521810644	60590.0929584699
Ppinaster	IT_PP_16	7.09205113295612e-05	200	0.00427791069671374	0.00161322468006727	0.0111682179317452	65667.1401199641	39610.2842288309	14937.2655561784	103409.425293937	16443.9521810644	60590.0929584699
Ppinaster	IT_PP_16	7.10556500766177e-05	200	0.00427791069671374	0.00161322468006727	0.0111682179317452	65792.2685894608	39610.2842288309	14937.2655561784	103409.425293937	16443.9521810644	60590.0929584699
Ppinaster	IT_PP_16	7.10556500766177e-05	200	0.00427791069671374	0.00161322468006727	0.0111682179317452	65792.2685894608	39610.2842288309	14937.2655561784	103409.425293937	16443.9521810644	60590.0929584699
Ppinaster	IT_PP_16	7.10618383135073e-05	200	0.00427791069671374	0.00161322468006727	0.0111682179317452	65797.9984384326	39610.2842288309	14937.2655561784	103409.425293937	16443.9521810644	60590.0929584699
Ppinaster	IT_PP_16	7.10618383135073e-05	200	0.00427791069671374	0.00161322468006727	0.0111682179317452	65797.9984384326	39610.2842288309	14937.2655561784	103409.425293937	16443.9521810644	60590.0929584699
Ppinaster	IT_PP_16	7.11572061124381e-05	200	0.00427791069671374	0.00161322468006727	0.0111682179317452	65886.3019559612	39610.2842288309	14937.2655561784	103409.425293937	16443.9521810644	60590.0929584699
Ppinaster	IT_PP_16	7.11572061124381e-05	200	0.00427791069671374	0.00161322468006727	0.0111682179317452	65886.3019559612	39610.2842288309	14937.2655561784	103409.425293937	16443.9521810644	60590.0929584699
Ppinaster	IT_PP_16	7.12132779314854e-05	200	0.00427791069671374	0.00161322468006727	0.0111682179317452	65938.2203069309	39610.2842288309	14937.2655561784	103409.425293937	16443.9521810644	60590.0929584699
Ppinaster	IT_PP_16	7.12132779314854e-05	200	0.00427791069671374	0.00161322468006727	0.0111682179317452	65938.2203069309	39610.2842288309	14937.2655561784	103409.425293937	16443.9521810644	60590.0929584699
Ppinaster	IT_PP_16	7.12178152615949e-05	200	0.00427791069671374	0.00161322468006727	0.0111682179317452	65942.4215385138	39610.2842288309	14937.2655561784	103409.425293937	16443.9521810644	60590.0929584699
Ppinaster	IT_PP_16	7.12178152615949e-05	200	0.00427791069671374	0.00161322468006727	0.0111682179317452	65942.4215385138	39610.2842288309	14937.2655561784	103409.425293937	16443.9521810644	60590.0929584699
Ppinaster	IT_PP_16	7.12972813124314e-05	200	0.00427791069671374	0.00161322468006727	0.0111682179317452	66016.0012152143	39610.2842288309	14937.2655561784	103409.425293937	16443.9521810644	60590.0929584699
Ppinaster	IT_PP_16	7.12972813124314e-05	200	0.00427791069671374	0.00161322468006727	0.0111682179317452	66016.0012152143	39610.2842288309	14937.2655561784	103409.425293937	16443.9521810644	60590.0929584699
Ppinaster	IT_PP_16	7.14161668807832e-05	200	0.00427791069671374	0.00161322468006727	0.0111682179317452	66126.0804451696	39610.2842288309	14937.2655561784	103409.425293937	16443.9521810644	60590.0929584699
Ppinaster	IT_PP_16	7.14161668807832e-05	200	0.00395656237088591	0.00161322468006727	0.0111682179317452	66126.0804451696	36634.8367674622	14937.2655561784	103409.425293937	16443.9521810644	60518.9101961421
Ppinaster	IT_PP_16	7.15882206195608e-05	200	0.00395656237088591	0.00161322468006727	0.0111682179317452	66285.3894625563	36634.8367674622	14937.2655561784	103409.425293937	16443.9521810644	60518.9101961421
Ppinaster	IT_PP_16	7.15882206195608e-05	200	0.00395656237088591	0.00161322468006727	0.0111682179317452	66285.3894625563	36634.8367674622	14937.2655561784	103409.425293937	16443.9521810644	60518.9101961421
Ppinaster	IT_PP_16	7.15911421536949e-05	200	0.00395656237088591	0.00161322468006727	0.0111682179317452	66288.0945867546	36634.8367674622	14937.2655561784	103409.425293937	16443.9521810644	60518.9101961421
Ppinaster	IT_PP_16	7.15911421536949e-05	200	0.00392065779267538	0.00161322468006727	0.00724265455217278	66288.0945867546	36302.3869692165	14937.2655561784	67061.616223822	16443.9521810644	60282.6353108019
Ppinaster	IT_PP_16	7.17014990909079e-05	200	0.00392065779267538	0.00161322468006727	0.00724265455217278	66390.2769360258	36302.3869692165	14937.2655561784	67061.616223822	16443.9521810644	60282.6353108019
Ppinaster	IT_PP_16	7.17014990909079e-05	200	0.00392065779267538	0.00161322468006727	0.00724265455217278	66390.2769360258	36302.3869692165	14937.2655561784	67061.616223822	16443.9521810644	60282.6353108019
Ppinaster	IT_PP_16	7.17680149095042e-05	200	0.00392065779267538	0.00161322468006727	0.00724265455217278	66451.8656569484	36302.3869692165	14937.2655561784	67061.616223822	16443.9521810644	60282.6353108019
Ppinaster	IT_PP_16	7.17680149095042e-05	200	0.00392065779267538	0.00161322468006727	0.00724265455217278	66451.8656569484	36302.3869692165	14937.2655561784	67061.616223822	16443.9521810644	60282.6353108019
Ppinaster	IT_PP_16	7.18348160508841e-05	200	0.00392065779267538	0.00161322468006727	0.00724265455217278	66513.7185656334	36302.3869692165	14937.2655561784	67061.616223822	16443.9521810644	60282.6353108019
Ppinaster	IT_PP_16	7.18348160508841e-05	200	0.00392065779267538	0.00161322468006727	0.00724265455217278	66513.7185656334	36302.3869692165	14937.2655561784	67061.616223822	16443.9521810644	60282.6353108019
Ppinaster	IT_PP_16	7.2301294381122e-05	200	0.00392065779267538	0.00161322468006727	0.00724265455217278	66945.6429454834	36302.3869692165	14937.2655561784	67061.616223822	16443.9521810644	60282.6353108019
Ppinaster	IT_PP_16	7.2301294381122e-05	200	0.00392065779267538	0.00161322468006727	0.00724265455217278	66945.6429454834	36302.3869692165	14937.2655561784	67061.616223822	16443.9521810644	60282.6353108019
Ppinaster	IT_PP_16	7.24521726834172e-05	200	0.00392065779267538	0.00161322468006727	0.00724265455217278	67085.3450772382	36302.3869692165	14937.2655561784	67061.616223822	16443.9521810644	60282.6353108019
Ppinaster	IT_PP_16	7.24521726834172e-05	200	0.00392065779267538	0.00161322468006727	0.00724265455217278	67085.3450772382	36302.3869692165	14937.2655561784	67061.616223822	16443.9521810644	60282.6353108019
Ppinaster	IT_PP_16	7.24529892563646e-05	200	0.00392065779267538	0.00161322468006727	0.00724265455217278	67086.1011633006	36302.3869692165	14937.2655561784	67061.616223822	16443.9521810644	60282.6353108019
Ppinaster	IT_PP_16	7.24529892563646e-05	200	0.0039035762752296	0.00161322468006727	0.00714399828209178	67086.1011633006	36144.2247706444	14937.2655561784	66148.1322415905	16443.9521810644	59956.586808145
Ppinaster	IT_PP_16	7.25227230026994e-05	200	0.0039035762752296	0.00161322468006727	0.00714399828209178	67150.6694469439	36144.2247706444	14937.2655561784	66148.1322415905	16443.9521810644	59956.586808145
Ppinaster	IT_PP_16	7.25227230026994e-05	200	0.0039035762752296	0.00161322468006727	0.00714399828209178	67150.6694469439	36144.2247706444	14937.2655561784	66148.1322415905	16443.9521810644	59956.586808145
Ppinaster	IT_PP_16	7.2647642276974e-05	200	0.0039035762752296	0.00161322468006727	0.00714399828209178	67266.3354416426	36144.2247706444	14937.2655561784	66148.1322415905	16443.9521810644	59956.586808145
Ppinaster	IT_PP_16	7.2647642276974e-05	200	0.0039035762752296	0.00161322468006727	0.00714399828209178	67266.3354416426	36144.2247706444	14937.2655561784	66148.1322415905	16443.9521810644	59956.586808145
Ppinaster	IT_PP_16	7.27926524997379e-05	200	0.0039035762752296	0.00161322468006727	0.00714399828209178	67400.6041664239	36144.2247706444	14937.2655561784	66148.1322415905	16443.9521810644	59956.586808145
Ppinaster	IT_PP_16	7.27926524997379e-05	200	0.0039035762752296	0.00161322468006727	0.00714399828209178	67400.6041664239	36144.2247706444	14937.2655561784	66148.1322415905	16443.9521810644	59956.586808145
Ppinaster	IT_PP_16	7.28454410909609e-05	200	0.0039035762752296	0.00161322468006727	0.00714399828209178	67449.4824916305	36144.2247706444	14937.2655561784	66148.1322415905	16443.9521810644	59956.586808145
Ppinaster	IT_PP_16	7.28454410909609e-05	200	0.0039035762752296	0.00161322468006727	0.00714399828209178	67449.4824916305	36144.2247706444	14937.2655561784	66148.1322415905	16443.9521810644	59956.586808145
Ppinaster	IT_PP_16	7.29903719286847e-05	200	0.0039035762752296	0.00161322468006727	0.00714399828209178	67583.6777117451	36144.2247706444	14937.2655561784	66148.1322415905	16443.9521810644	59956.586808145
Ppinaster	IT_PP_16	7.29903719286847e-05	200	0.00390148978159485	0.00161322468006727	0.00711877708862686	67583.6777117451	36124.9053851375	14937.2655561784	65914.6026724709	16443.9521810644	59929.8088693462
Ppinaster	IT_PP_16	7.30092000953092e-05	200	0.00390148978159485	0.00161322468006727	0.00711877708862686	67601.1111993604	36124.9053851375	14937.2655561784	65914.6026724709	16443.9521810644	59929.8088693462
Ppinaster	IT_PP_16	7.30092000953092e-05	200	0.00390148978159485	0.00161322468006727	0.00711877708862686	67601.1111993604	36124.9053851375	14937.2655561784	65914.6026724709	16443.9521810644	59929.8088693462
Ppinaster	IT_PP_16	7.30297569224961e-05	200	0.00390148978159485	0.00161322468006727	0.00711877708862686	67620.1452986075	36124.9053851375	14937.2655561784	65914.6026724709	16443.9521810644	59929.8088693462
Ppinaster	IT_PP_16	7.30297569224961e-05	200	0.00390148978159485	0.00161322468006727	0.00711877708862686	67620.1452986075	36124.9053851375	14937.2655561784	65914.6026724709	16443.9521810644	59929.8088693462
Ppinaster	IT_PP_16	7.30814356805003e-05	200	0.00390148978159485	0.00161322468006727	0.00711877708862686	67667.9960004632	36124.9053851375	14937.2655561784	65914.6026724709	16443.9521810644	59929.8088693462
Ppinaster	IT_PP_16	7.30814356805003e-05	200	0.00389239201686829	0.00159809940033031	0.00711877708862686	67667.9960004632	36040.6668228545	14797.2166697251	65914.6026724709	16415.3462525815	59929.8088693462
Ppinaster	IT_PP_16	7.31067189106403e-05	200	0.00389239201686829	0.00159809940033031	0.00711877708862686	67691.4063987411	36040.6668228545	14797.2166697251	65914.6026724709	16415.3462525815	59929.8088693462
Ppinaster	IT_PP_16	7.31067189106403e-05	200	0.00389239201686829	0.00159809940033031	0.00711877708862686	67691.4063987411	36040.6668228545	14797.2166697251	65914.6026724709	16415.3462525815	59929.8088693462
Ppinaster	IT_PP_16	7.33629104015408e-05	200	0.00389239201686829	0.00159809940033031	0.00711877708862686	67928.6207421674	36040.6668228545	14797.2166697251	65914.6026724709	16415.3462525815	59929.8088693462
Ppinaster	IT_PP_16	7.33629104015408e-05	200	0.00389239201686829	0.00159809940033031	0.00711877708862686	67928.6207421674	36040.6668228545	14797.2166697251	65914.6026724709	16415.3462525815	59929.8088693462
Ppinaster	IT_PP_16	7.33776831687852e-05	200	0.00389239201686829	0.00159809940033031	0.00711877708862686	67942.2992303567	36040.6668228545	14797.2166697251	65914.6026724709	16415.3462525815	59929.8088693462
Ppinaster	IT_PP_16	7.33776831687852e-05	200	0.00389239201686829	0.00159809940033031	0.00711877708862686	67942.2992303567	36040.6668228545	14797.2166697251	65914.6026724709	16415.3462525815	59929.8088693462
Ppinaster	IT_PP_16	7.33868699730584e-05	200	0.00389239201686829	0.00159809940033031	0.00711877708862686	67950.8055306096	36040.6668228545	14797.2166697251	65914.6026724709	16415.3462525815	59929.8088693462
Ppinaster	IT_PP_16	7.33868699730584e-05	200	0.0038876831332111	0.00159809940033031	0.00711877708862686	67950.8055306096	35997.066048251	14797.2166697251	65914.6026724709	16356.1398212095	59929.8088693462
Ppinaster	IT_PP_16	7.34589961965119e-05	200	0.0038876831332111	0.00159809940033031	0.00711877708862686	68017.5890708443	35997.066048251	14797.2166697251	65914.6026724709	16356.1398212095	59929.8088693462
Ppinaster	IT_PP_16	7.34589961965119e-05	200	0.0038876831332111	0.00159809940033031	0.00711877708862686	68017.5890708443	35997.066048251	14797.2166697251	65914.6026724709	16356.1398212095	59929.8088693462
Ppinaster	IT_PP_16	7.36432541002728e-05	200	0.0038876831332111	0.00159809940033031	0.00711877708862686	68188.1982409934	35997.066048251	14797.2166697251	65914.6026724709	16356.1398212095	59929.8088693462
Ppinaster	IT_PP_16	7.36432541002728e-05	200	0.0038876831332111	0.00159809940033031	0.00711877708862686	68188.1982409934	35997.066048251	14797.2166697251	65914.6026724709	16356.1398212095	59929.8088693462
Ppinaster	IT_PP_16	7.37716401507999e-05	200	0.0038876831332111	0.00159809940033031	0.00711877708862686	68307.0742137036	35997.066048251	14797.2166697251	65914.6026724709	16356.1398212095	59929.8088693462
Ppinaster	IT_PP_16	7.37716401507999e-05	200	0.0038876831332111	0.00159809940033031	0.00711877708862686	68307.0742137036	35997.066048251	14797.2166697251	65914.6026724709	16356.1398212095	59929.8088693462
Ppinaster	IT_PP_16	7.39258615227103e-05	200	0.0038876831332111	0.00159809940033031	0.00711877708862686	68449.8717802873	35997.066048251	14797.2166697251	65914.6026724709	16356.1398212095	59929.8088693462
Ppinaster	IT_PP_16	7.39258615227103e-05	200	0.0038876831332111	0.00159809940033031	0.00711877708862686	68449.8717802873	35997.066048251	14797.2166697251	65914.6026724709	16356.1398212095	59929.8088693462
Ppinaster	IT_PP_16	7.40606443854858e-05	200	0.0038876831332111	0.00159809940033031	0.00711877708862686	68574.6707273017	35997.066048251	14797.2166697251	65914.6026724709	16356.1398212095	59929.8088693462
Ppinaster	IT_PP_16	7.40606443854858e-05	200	0.0038876831332111	0.00159809940033031	0.00711877708862686	68574.6707273017	35997.066048251	14797.2166697251	65914.6026724709	16356.1398212095	59929.8088693462
Ppinaster	IT_PP_16	7.41536084537073e-05	200	0.0038876831332111	0.00159809940033031	0.00711877708862686	68660.7485682475	35997.066048251	14797.2166697251	65914.6026724709	16356.1398212095	59929.8088693462
Ppinaster	IT_PP_16	7.41536084537073e-05	200	0.0038876831332111	0.00159809940033031	0.00711877708862686	68660.7485682475	35997.066048251	14797.2166697251	65914.6026724709	16356.1398212095	59929.8088693462
Ppinaster	IT_PP_16	7.49999963983443e-05	200	0.0038876831332111	0.00159809940033031	0.00711877708862686	69444.4411095781	35997.066048251	14797.2166697251	65914.6026724709	16356.1398212095	59929.8088693462
Ppinaster	IT_PP_16	7.49999963983443e-05	200	0.00387059849729932	0.00159809940033031	0.00706194328569285	69444.4411095781	35838.8749749937	14797.2166697251	65388.3637564152	16356.1398212095	59856.3072476865
Ppinaster	IT_PP_16	7.5323695830478e-05	200	0.00387059849729932	0.00159809940033031	0.00706194328569285	69744.1628059982	35838.8749749937	14797.2166697251	65388.3637564152	16356.1398212095	59856.3072476865
Ppinaster	IT_PP_16	7.5323695830478e-05	200	0.00383572972956417	0.00159809940033031	0.0069354381547205	69744.1628059982	35516.0160144831	14797.2166697251	64217.0199511157	16356.1398212095	59722.772934433
Ppinaster	IT_PP_16	7.53360440877231e-05	200	0.00383572972956417	0.00159809940033031	0.0069354381547205	69755.5963775214	35516.0160144831	14797.2166697251	64217.0199511157	16356.1398212095	59722.772934433
Ppinaster	IT_PP_16	7.53360440877231e-05	200	0.00383572972956417	0.00159809940033031	0.0069354381547205	69755.5963775214	35516.0160144831	14797.2166697251	64217.0199511157	16356.1398212095	59722.772934433
Ppinaster	IT_PP_16	7.55373005229836e-05	200	0.00383572972956417	0.00159809940033031	0.0069354381547205	69941.9449286885	35516.0160144831	14797.2166697251	64217.0199511157	16356.1398212095	59722.772934433
Ppinaster	IT_PP_16	7.55373005229836e-05	200	0.00383572972956417	0.00159809940033031	0.0069354381547205	69941.9449286885	35516.0160144831	14797.2166697251	64217.0199511157	16356.1398212095	59722.772934433
Ppinaster	IT_PP_16	7.56910537876892e-05	200	0.00383572972956417	0.00159809940033031	0.0069354381547205	70084.3090626751	35516.0160144831	14797.2166697251	64217.0199511157	16356.1398212095	59722.772934433
Ppinaster	IT_PP_16	7.56910537876892e-05	200	0.00383572972956417	0.00159809940033031	0.0069354381547205	70084.3090626751	35516.0160144831	14797.2166697251	64217.0199511157	16356.1398212095	59722.772934433
Ppinaster	IT_PP_16	7.58155038332975e-05	200	0.00383572972956417	0.00159809940033031	0.0069354381547205	70199.5405863866	35516.0160144831	14797.2166697251	64217.0199511157	16356.1398212095	59722.772934433
Ppinaster	IT_PP_16	7.58155038332975e-05	200	0.00383572972956417	0.00158384897024683	0.0069354381547205	70199.5405863866	35516.0160144831	14665.2682430262	64217.0199511157	16352.8547704893	59722.772934433
Ppinaster	IT_PP_16	7.60727294517557e-05	200	0.00383572972956417	0.00158384897024683	0.0069354381547205	70437.7124553293	35516.0160144831	14665.2682430262	64217.0199511157	16352.8547704893	59722.772934433
Ppinaster	IT_PP_16	7.60727294517557e-05	200	0.00383572972956417	0.00158384897024683	0.0069354381547205	70437.7124553293	35516.0160144831	14665.2682430262	64217.0199511157	16352.8547704893	59722.772934433
Ppinaster	IT_PP_16	7.61538566482939e-05	200	0.00383572972956417	0.00158384897024683	0.0069354381547205	70512.8302299018	35516.0160144831	14665.2682430262	64217.0199511157	16352.8547704893	59722.772934433
Ppinaster	IT_PP_16	7.61538566482939e-05	200	0.00383572972956417	0.00158384897024683	0.0069354381547205	70512.8302299018	35516.0160144831	14665.2682430262	64217.0199511157	16352.8547704893	59722.772934433
Ppinaster	IT_PP_16	7.66250893154594e-05	200	0.00383572972956417	0.00158384897024683	0.0069354381547205	70949.1567735735	35516.0160144831	14665.2682430262	64217.0199511157	16352.8547704893	59722.772934433
Ppinaster	IT_PP_16	7.66250893154594e-05	200	0.00383572972956417	0.00158384897024683	0.0069354381547205	70949.1567735735	35516.0160144831	14665.2682430262	64217.0199511157	16352.8547704893	59722.772934433
Ppinaster	IT_PP_16	7.6790107281937e-05	200	0.00383572972956417	0.00158384897024683	0.0069354381547205	71101.9511869787	35516.0160144831	14665.2682430262	64217.0199511157	16352.8547704893	59722.772934433
Ppinaster	IT_PP_16	7.6790107281937e-05	200	0.00383572972956417	0.00158384897024683	0.0069354381547205	71101.9511869787	35516.0160144831	14665.2682430262	64217.0199511157	16352.8547704893	59722.772934433
Ppinaster	IT_PP_16	7.71185947850942e-05	200	0.00383572972956417	0.00158384897024683	0.0069354381547205	71406.1062824947	35516.0160144831	14665.2682430262	64217.0199511157	16352.8547704893	59722.772934433
Ppinaster	IT_PP_16	7.71185947850942e-05	200	0.00383572972956417	0.00158384897024683	0.0069354381547205	71406.1062824947	35516.0160144831	14665.2682430262	64217.0199511157	16352.8547704893	59722.772934433
Ppinaster	IT_PP_16	7.74875455634109e-05	200	0.00383572972956417	0.00158384897024683	0.0069354381547205	71747.7273735286	35516.0160144831	14665.2682430262	64217.0199511157	16352.8547704893	59722.772934433
Ppinaster	IT_PP_16	7.74875455634109e-05	200	0.00383572972956417	0.00158384897024683	0.0069354381547205	71747.7273735286	35516.0160144831	14665.2682430262	64217.0199511157	16352.8547704893	59722.772934433
Ppinaster	IT_PP_16	7.75645766009421e-05	200	0.00383572972956417	0.00158384897024683	0.0069354381547205	71819.0524082797	35516.0160144831	14665.2682430262	64217.0199511157	16352.8547704893	59722.772934433
Ppinaster	IT_PP_16	7.75645766009421e-05	200	0.00383572972956417	0.00158384897024683	0.0069354381547205	71819.0524082797	35516.0160144831	14665.2682430262	64217.0199511157	16352.8547704893	59722.772934433
Ppinaster	IT_PP_16	7.75924103884047e-05	200	0.00383572972956417	0.00158384897024683	0.0069354381547205	71844.8244337081	35516.0160144831	14665.2682430262	64217.0199511157	16352.8547704893	59722.772934433
Ppinaster	IT_PP_16	7.75924103884047e-05	200	0.00383572972956417	0.00158384897024683	0.0069354381547205	71844.8244337081	35516.0160144831	14665.2682430262	64217.0199511157	16352.8547704893	59722.772934433
Ppinaster	IT_PP_16	7.77793888070855e-05	200	0.00383572972956417	0.00158384897024683	0.0069354381547205	72017.9525991533	35516.0160144831	14665.2682430262	64217.0199511157	16352.8547704893	59722.772934433
Ppinaster	IT_PP_16	7.77793888070855e-05	200	0.00383572972956417	0.00158276998101148	0.0069354381547205	72017.9525991533	35516.0160144831	14655.2776019581	64217.0199511157	16225.7328584727	59722.772934433
Ppinaster	IT_PP_16	7.78047912296905e-05	200	0.00383572972956417	0.00158276998101148	0.0069354381547205	72041.4733608246	35516.0160144831	14655.2776019581	64217.0199511157	16225.7328584727	59722.772934433
Ppinaster	IT_PP_16	7.78047912296905e-05	200	0.00383572972956417	0.0015426088166545	0.0069354381547205	72041.4733608246	35516.0160144831	14283.4149690231	64217.0199511157	16193.4098695568	59722.772934433
Ppinaster	IT_PP_16	7.79275475836656e-05	200	0.00383572972956417	0.0015426088166545	0.0069354381547205	72155.1366515422	35516.0160144831	14283.4149690231	64217.0199511157	16193.4098695568	59722.772934433
Ppinaster	IT_PP_16	7.79275475836656e-05	200	0.00383572972956417	0.0015426088166545	0.0069354381547205	72155.1366515422	35516.0160144831	14283.4149690231	64217.0199511157	16193.4098695568	59722.772934433
Ppinaster	IT_PP_16	7.81026273736123e-05	200	0.00383572972956417	0.0015426088166545	0.0069354381547205	72317.2475681596	35516.0160144831	14283.4149690231	64217.0199511157	16193.4098695568	59722.772934433
Ppinaster	IT_PP_16	7.81026273736123e-05	200	0.00383572972956417	0.0015426088166545	0.0069354381547205	72317.2475681596	35516.0160144831	14283.4149690231	64217.0199511157	16193.4098695568	59722.772934433
Ppinaster	IT_PP_16	7.81829404238653e-05	200	0.00383572972956417	0.0015426088166545	0.0069354381547205	72391.611503579	35516.0160144831	14283.4149690231	64217.0199511157	16193.4098695568	59722.772934433
Ppinaster	IT_PP_16	7.81829404238653e-05	200	0.00383572972956417	0.00146461262369314	0.0069354381547205	72391.611503579	35516.0160144831	13561.2279971587	64217.0199511157	16165.5691202309	59722.772934433
Ppinaster	IT_PP_16	7.83360822980167e-05	200	0.00383572972956417	0.00146461262369314	0.0069354381547205	72533.4095352007	35516.0160144831	13561.2279971587	64217.0199511157	16165.5691202309	59722.772934433
Ppinaster	IT_PP_16	7.83360822980167e-05	200	0.00383572972956417	0.00140780352860511	0.0069354381547205	72533.4095352007	35516.0160144831	13035.2178574547	64217.0199511157	16149.8401907681	59722.772934433
Ppinaster	IT_PP_16	7.87753507849203e-05	200	0.00383572972956417	0.00140780352860511	0.0069354381547205	72940.139615667	35516.0160144831	13035.2178574547	64217.0199511157	16149.8401907681	59722.772934433
Ppinaster	IT_PP_16	7.87753507849203e-05	200	0.00383572972956417	0.00140780352860511	0.0069354381547205	72940.139615667	35516.0160144831	13035.2178574547	64217.0199511157	16149.8401907681	59722.772934433
Ppinaster	IT_PP_16	7.89230655767149e-05	200	0.00383572972956417	0.00140780352860511	0.0069354381547205	73076.9125710323	35516.0160144831	13035.2178574547	64217.0199511157	16149.8401907681	59722.772934433
Ppinaster	IT_PP_16	7.89230655767149e-05	200	0.00383572972956417	0.00140780352860511	0.0069354381547205	73076.9125710323	35516.0160144831	13035.2178574547	64217.0199511157	16149.8401907681	59722.772934433
Ppinaster	IT_PP_16	7.89835194018551e-05	200	0.00383572972956417	0.00140780352860511	0.0069354381547205	73132.8883350511	35516.0160144831	13035.2178574547	64217.0199511157	16149.8401907681	59722.772934433
Ppinaster	IT_PP_16	7.89835194018551e-05	200	0.00383572972956417	0.00140780352860511	0.0069354381547205	73132.8883350511	35516.0160144831	13035.2178574547	64217.0199511157	16149.8401907681	59722.772934433
Ppinaster	IT_PP_16	7.90485235562204e-05	200	0.00383572972956417	0.00140780352860511	0.0069354381547205	73193.0773668708	35516.0160144831	13035.2178574547	64217.0199511157	16149.8401907681	59722.772934433
Ppinaster	IT_PP_16	7.90485235562204e-05	200	0.00383572972956417	0.00140780352860511	0.0069354381547205	73193.0773668708	35516.0160144831	13035.2178574547	64217.0199511157	16149.8401907681	59722.772934433
Ppinaster	IT_PP_16	7.95053620486443e-05	200	0.00383572972956417	0.00140780352860511	0.0069354381547205	73616.0759709669	35516.0160144831	13035.2178574547	64217.0199511157	16149.8401907681	59722.772934433
Ppinaster	IT_PP_16	7.95053620486443e-05	200	0.00383572972956417	0.00140780352860511	0.0069354381547205	73616.0759709669	35516.0160144831	13035.2178574547	64217.0199511157	16149.8401907681	59722.772934433
Ppinaster	IT_PP_16	7.95803984737357e-05	200	0.00383572972956417	0.00140780352860511	0.0069354381547205	73685.5541423479	35516.0160144831	13035.2178574547	64217.0199511157	16149.8401907681	59722.772934433
Ppinaster	IT_PP_16	7.95803984737357e-05	200	0.00383572972956417	0.00140780352860511	0.0069354381547205	73685.5541423479	35516.0160144831	13035.2178574547	64217.0199511157	16149.8401907681	59722.772934433
Ppinaster	IT_PP_16	7.97411341825878e-05	200	0.00383572972956417	0.00140780352860511	0.0069354381547205	73834.3835023962	35516.0160144831	13035.2178574547	64217.0199511157	16149.8401907681	59722.772934433
Ppinaster	IT_PP_16	7.97411341825878e-05	200	0.00383572972956417	0.00140780352860511	0.0069354381547205	73834.3835023962	35516.0160144831	13035.2178574547	64217.0199511157	16149.8401907681	59722.772934433
Ppinaster	IT_PP_16	8.0135983172825e-05	200	0.00383572972956417	0.00140780352860511	0.0069354381547205	74199.9844192824	35516.0160144831	13035.2178574547	64217.0199511157	16149.8401907681	59722.772934433
Ppinaster	IT_PP_16	8.0135983172825e-05	200	0.00383572972956417	0.00140780352860511	0.0069354381547205	74199.9844192824	35516.0160144831	13035.2178574547	64217.0199511157	16149.8401907681	59722.772934433
Ppinaster	IT_PP_16	8.0190641726343e-05	200	0.00383572972956417	0.00140780352860511	0.0069354381547205	74250.5941910583	35516.0160144831	13035.2178574547	64217.0199511157	16149.8401907681	59722.772934433
Ppinaster	IT_PP_16	8.0190641726343e-05	200	0.00383572972956417	0.00140780352860511	0.0069354381547205	74250.5941910583	35516.0160144831	13035.2178574547	64217.0199511157	16149.8401907681	59722.772934433
Ppinaster	IT_PP_16	8.02090505779239e-05	200	0.00383572972956417	0.00140780352860511	0.0069354381547205	74267.6394240036	35516.0160144831	13035.2178574547	64217.0199511157	16149.8401907681	59722.772934433
Ppinaster	IT_PP_16	8.02090505779239e-05	200	0.00381232396307417	0.00124238737831803	0.0069354381547205	74267.6394240036	35299.2959543905	11503.5868362781	64217.0199511157	15997.3418727481	59722.772934433
Ppinaster	IT_PP_16	8.02420012476735e-05	200	0.00381232396307417	0.00124238737831803	0.0069354381547205	74298.1493034014	35299.2959543905	11503.5868362781	64217.0199511157	15997.3418727481	59722.772934433
Ppinaster	IT_PP_16	8.02420012476735e-05	200	0.00373242358679795	0.00108285385431344	0.0069354381547205	74298.1493034014	34559.4776555366	10026.4245769763	64217.0199511157	15982.5158324792	59722.772934433
Ppinaster	IT_PP_16	8.03369838459138e-05	200	0.00373242358679795	0.00108285385431344	0.0069354381547205	74386.0961536239	34559.4776555366	10026.4245769763	64217.0199511157	15982.5158324792	59722.772934433
Ppinaster	IT_PP_16	8.03369838459138e-05	200	0.00372375041321114	0.00108285385431344	0.0069354381547205	74386.0961536239	34479.1704926957	10026.4245769763	64217.0199511157	15957.2604780406	59722.772934433
Ppinaster	IT_PP_16	8.07027549780809e-05	200	0.00372375041321114	0.00108285385431344	0.0069354381547205	74724.7731278527	34479.1704926957	10026.4245769763	64217.0199511157	15957.2604780406	59722.772934433
Ppinaster	IT_PP_16	8.07027549780809e-05	200	0.0036517440737862	0.00108285385431344	0.0069354381547205	74724.7731278527	33812.44512765	10026.4245769763	64217.0199511157	15874.6977580622	59722.772934433
Ppinaster	IT_PP_16	8.08683654939113e-05	200	0.0036517440737862	0.00108285385431344	0.0069354381547205	74878.116198066	33812.44512765	10026.4245769763	64217.0199511157	15874.6977580622	59722.772934433
Ppinaster	IT_PP_16	8.08683654939113e-05	200	0.00363977084352736	0.00108285385431344	0.0069354381547205	74878.116198066	33701.5818845126	10026.4245769763	64217.0199511157	15861.1877370981	59722.772934433
Ppinaster	IT_PP_16	8.09121116361031e-05	200	0.00363977084352736	0.00108285385431344	0.0069354381547205	74918.6218852807	33701.5818845126	10026.4245769763	64217.0199511157	15861.1877370981	59722.772934433
Ppinaster	IT_PP_16	8.09121116361031e-05	200	0.00363977084352736	0.00108285385431344	0.0069354381547205	74918.6218852807	33701.5818845126	10026.4245769763	64217.0199511157	15861.1877370981	59722.772934433
Ppinaster	IT_PP_16	8.09372508214656e-05	200	0.00363977084352736	0.00108285385431344	0.0069354381547205	74941.8989087645	33701.5818845126	10026.4245769763	64217.0199511157	15861.1877370981	59722.772934433
Ppinaster	IT_PP_16	8.09372508214656e-05	200	0.00363182331299011	0.00108285385431344	0.0069354381547205	74941.8989087645	33627.9936387973	10026.4245769763	64217.0199511157	15839.9348582497	59722.772934433
Ppinaster	IT_PP_16	8.09544066387412e-05	200	0.00363182331299011	0.00108285385431344	0.0069354381547205	74957.7839247604	33627.9936387973	10026.4245769763	64217.0199511157	15839.9348582497	59722.772934433
Ppinaster	IT_PP_16	8.09544066387412e-05	200	0.00316795773269951	0.00108285385431344	0.0069354381547205	74957.7839247604	29332.9419694399	10026.4245769763	64217.0199511157	15808.4558985926	59722.772934433
Ppinaster	IT_PP_16	8.10732261511397e-05	200	0.00316795773269951	0.00108285385431344	0.0069354381547205	75067.8019917961	29332.9419694399	10026.4245769763	64217.0199511157	15808.4558985926	59722.772934433
Ppinaster	IT_PP_16	8.10732261511397e-05	200	0.00316795773269951	0.0010824091130857	0.0069354381547205	75067.8019917961	29332.9419694399	10022.3066026454	64217.0199511157	15789.714006789	59722.772934433
Ppinaster	IT_PP_16	8.10956992654343e-05	200	0.00316795773269951	0.0010824091130857	0.0069354381547205	75088.6104309577	29332.9419694399	10022.3066026454	64217.0199511157	15789.714006789	59722.772934433
Ppinaster	IT_PP_16	8.10956992654343e-05	200	0.00316795773269951	0.0010824091130857	0.0069354381547205	75088.6104309577	29332.9419694399	10022.3066026454	64217.0199511157	15789.714006789	59722.772934433
Ppinaster	IT_PP_16	8.14123439933041e-05	200	0.00316795773269951	0.0010824091130857	0.0069354381547205	75381.7999938001	29332.9419694399	10022.3066026454	64217.0199511157	15789.714006789	59722.772934433
Ppinaster	IT_PP_16	8.14123439933041e-05	200	0.00316795773269951	0.0010824091130857	0.0069354381547205	75381.7999938001	29332.9419694399	10022.3066026454	64217.0199511157	15789.714006789	59722.772934433
Ppinaster	IT_PP_16	8.14840076322457e-05	200	0.00316795773269951	0.0010824091130857	0.0069354381547205	75448.1552150424	29332.9419694399	10022.3066026454	64217.0199511157	15789.714006789	59722.772934433
Ppinaster	IT_PP_16	8.14840076322457e-05	200	0.00316795773269951	0.00106644628534625	0.0069354381547205	75448.1552150424	29332.9419694399	9874.50264209489	64217.0199511157	15470.5876546187	59722.772934433
Ppinaster	IT_PP_16	8.16198810916114e-05	200	0.00316795773269951	0.00106644628534625	0.0069354381547205	75573.9639737143	29332.9419694399	9874.50264209489	64217.0199511157	15470.5876546187	59722.772934433
Ppinaster	IT_PP_16	8.16198810916114e-05	200	0.00316795773269951	0.000819289384080052	0.0069354381547205	75573.9639737143	29332.9419694399	7586.01281555604	64217.0199511157	15412.3973900517	59722.772934433
Ppinaster	IT_PP_16	8.16778952085348e-05	200	0.00316795773269951	0.000819289384080052	0.0069354381547205	75627.6807486433	29332.9419694399	7586.01281555604	64217.0199511157	15412.3973900517	59722.772934433
Ppinaster	IT_PP_16	8.16778952085348e-05	200	0.00316795773269951	0.000819289384080052	0.0069354381547205	75627.6807486433	29332.9419694399	7586.01281555604	64217.0199511157	15412.3973900517	59722.772934433
Ppinaster	IT_PP_16	8.17554297856682e-05	200	0.00316795773269951	0.000819289384080052	0.0069354381547205	75699.4720237668	29332.9419694399	7586.01281555604	64217.0199511157	15412.3973900517	59722.772934433
Ppinaster	IT_PP_16	8.17554297856682e-05	200	0.00316795773269951	0.000819289384080052	0.0069354381547205	75699.4720237668	29332.9419694399	7586.01281555604	64217.0199511157	15412.3973900517	59722.772934433
Ppinaster	IT_PP_16	8.18456108337449e-05	200	0.00316795773269951	0.000819289384080052	0.0069354381547205	75782.9729942082	29332.9419694399	7586.01281555604	64217.0199511157	15412.3973900517	59722.772934433
Ppinaster	IT_PP_16	8.18456108337449e-05	200	0.00316795773269951	0.000819289384080052	0.0069354381547205	75782.9729942082	29332.9419694399	7586.01281555604	64217.0199511157	15412.3973900517	59722.772934433
Ppinaster	IT_PP_16	8.1861126195778e-05	200	0.00316795773269951	0.000819289384080052	0.0069354381547205	75797.3390701648	29332.9419694399	7586.01281555604	64217.0199511157	15412.3973900517	59722.772934433
Ppinaster	IT_PP_16	8.1861126195778e-05	200	0.00316795773269951	0.000819289384080052	0.0069354381547205	75797.3390701648	29332.9419694399	7586.01281555604	64217.0199511157	15412.3973900517	59722.772934433
Ppinaster	IT_PP_16	8.23036372412628e-05	200	0.00316795773269951	0.000819289384080052	0.0069354381547205	76207.0715196878	29332.9419694399	7586.01281555604	64217.0199511157	15412.3973900517	59722.772934433
Ppinaster	IT_PP_16	8.23036372412628e-05	200	0.00316795773269951	0.000819289384080052	0.0069354381547205	76207.0715196878	29332.9419694399	7586.01281555604	64217.0199511157	15412.3973900517	59722.772934433
Ppinaster	IT_PP_16	8.26454835099104e-05	200	0.00316795773269951	0.000819289384080052	0.0069354381547205	76523.5958425096	29332.9419694399	7586.01281555604	64217.0199511157	15412.3973900517	59722.772934433
Ppinaster	IT_PP_16	8.26454835099104e-05	200	0.00316373197139004	0.000819289384080052	0.0069354381547205	76523.5958425096	29293.8145499078	7586.01281555604	64217.0199511157	15368.3224042725	59722.772934433
Ppinaster	IT_PP_16	8.26506097332442e-05	200	0.00316373197139004	0.000819289384080052	0.0069354381547205	76528.3423455965	29293.8145499078	7586.01281555604	64217.0199511157	15368.3224042725	59722.772934433
Ppinaster	IT_PP_16	8.26506097332442e-05	200	0.00315663578207028	0.000746758722573926	0.0069354381547205	76528.3423455965	29228.1090932434	6914.43261642524	64217.0199511157	15051.7014863229	59722.772934433
Ppinaster	IT_PP_16	8.2867609490754e-05	200	0.00315663578207028	0.000746758722573926	0.0069354381547205	76729.2680469945	29228.1090932434	6914.43261642524	64217.0199511157	15051.7014863229	59722.772934433
Ppinaster	IT_PP_16	8.2867609490754e-05	200	0.00315663578207028	0.000700415259346141	0.0069354381547205	76729.2680469945	29228.1090932434	6485.32647542723	64217.0199511157	14970.8345988157	59722.772934433
Ppinaster	IT_PP_16	8.3058916591667e-05	200	0.00315663578207028	0.000700415259346141	0.0069354381547205	76906.4042515436	29228.1090932434	6485.32647542723	64217.0199511157	14970.8345988157	59722.772934433
Ppinaster	IT_PP_16	8.3058916591667e-05	200	0.00313305610113038	0.000700415259346141	0.0069354381547205	76906.4042515436	29009.7787141702	6485.32647542723	64217.0199511157	14937.2655561784	59722.772934433
Ppinaster	IT_PP_16	8.31408820713135e-05	200	0.00313305610113038	0.000700415259346141	0.0069354381547205	76982.2982141792	29009.7787141702	6485.32647542723	64217.0199511157	14937.2655561784	59722.772934433
Ppinaster	IT_PP_16	8.31408820713135e-05	200	0.00313305610113038	0.000700415259346141	0.0069354381547205	76982.2982141792	29009.7787141702	6485.32647542723	64217.0199511157	14937.2655561784	59722.772934433
Ppinaster	IT_PP_16	8.35252094737683e-05	200	0.00313305610113038	0.000700415259346141	0.0069354381547205	77338.1569201559	29009.7787141702	6485.32647542723	64217.0199511157	14937.2655561784	59722.772934433
Ppinaster	IT_PP_16	8.35252094737683e-05	200	0.00313246383247274	0.000700415259346141	0.0069354381547205	77338.1569201559	29004.2947451179	6485.32647542723	64217.0199511157	14797.2166697251	59722.772934433
Ppinaster	IT_PP_16	8.35646401519505e-05	200	0.00313246383247274	0.000700415259346141	0.0069354381547205	77374.6668073616	29004.2947451179	6485.32647542723	64217.0199511157	14797.2166697251	59722.772934433
Ppinaster	IT_PP_16	8.35646401519505e-05	200	0.00313246383247274	0.000700415259346141	0.0069354381547205	77374.6668073616	29004.2947451179	6485.32647542723	64217.0199511157	14665.2682430262	59722.772934433
Ppinaster	IT_PP_16	8.35730711219475e-05	200	0.00313246383247274	0.000700415259346141	0.0069354381547205	77382.4732610625	29004.2947451179	6485.32647542723	64217.0199511157	14665.2682430262	59722.772934433
Ppinaster	IT_PP_16	8.35730711219475e-05	200	0.00313246383247274	0.000700415259346141	0.0069354381547205	77382.4732610625	29004.2947451179	6485.32647542723	64217.0199511157	14655.2776019581	59722.772934433
Ppinaster	IT_PP_16	8.37822308320468e-05	200	0.00313246383247274	0.000700415259346141	0.0069354381547205	77576.1396593026	29004.2947451179	6485.32647542723	64217.0199511157	14655.2776019581	59722.772934433
Ppinaster	IT_PP_16	8.37822308320468e-05	200	0.00313246383247274	0.000700415259346141	0.0069354381547205	77576.1396593026	29004.2947451179	6485.32647542723	64217.0199511157	14655.2776019581	59722.772934433
Ppinaster	IT_PP_16	8.38113065667904e-05	200	0.00313246383247274	0.000700415259346141	0.0069354381547205	77603.061635917	29004.2947451179	6485.32647542723	64217.0199511157	14655.2776019581	59722.772934433
Ppinaster	IT_PP_16	8.38113065667904e-05	200	0.00313246383247274	0.000700415259346141	0.0069354381547205	77603.061635917	29004.2947451179	6485.32647542723	64217.0199511157	14655.2776019581	59722.772934433
Ppinaster	IT_PP_16	8.39364158855585e-05	200	0.00313246383247274	0.000700415259346141	0.0069354381547205	77718.9035977394	29004.2947451179	6485.32647542723	64217.0199511157	14655.2776019581	59722.772934433
Ppinaster	IT_PP_16	8.39364158855585e-05	200	0.00308590873335058	0.000700415259346141	0.0069354381547205	77718.9035977394	28573.2290125053	6485.32647542723	64217.0199511157	14283.4149690231	59722.772934433
Ppinaster	IT_PP_16	8.39947116649794e-05	200	0.00308590873335058	0.000700415259346141	0.0069354381547205	77772.8811712773	28573.2290125053	6485.32647542723	64217.0199511157	14283.4149690231	59722.772934433
Ppinaster	IT_PP_16	8.39947116649794e-05	200	0.00308590873335058	0.000700415259346141	0.0069354381547205	77772.8811712773	28573.2290125053	6485.32647542723	64217.0199511157	14283.4149690231	59722.772934433
Ppinaster	IT_PP_16	8.40350014589893e-05	200	0.00308590873335058	0.000700415259346141	0.0069354381547205	77810.1865361012	28573.2290125053	6485.32647542723	64217.0199511157	14283.4149690231	59722.772934433
Ppinaster	IT_PP_16	8.40350014589893e-05	200	0.00308590873335058	0.000700415259346141	0.0069354381547205	77810.1865361012	28573.2290125053	6485.32647542723	64217.0199511157	14283.4149690231	59722.772934433
Ppinaster	IT_PP_16	8.41262741029033e-05	200	0.00308590873335058	0.000700415259346141	0.0069354381547205	77894.6982434289	28573.2290125053	6485.32647542723	64217.0199511157	14283.4149690231	59722.772934433
Ppinaster	IT_PP_16	8.41262741029033e-05	200	0.00308590873335058	0.000700415259346141	0.0069354381547205	77894.6982434289	28573.2290125053	6485.32647542723	64217.0199511157	13561.2279971587	59722.772934433
Ppinaster	IT_PP_16	8.41483580413103e-05	200	0.00308590873335058	0.000700415259346141	0.0069354381547205	77915.1463345466	28573.2290125053	6485.32647542723	64217.0199511157	13561.2279971587	59722.772934433
Ppinaster	IT_PP_16	8.41483580413103e-05	200	0.00307907809340466	0.000700415259346141	0.0069354381547205	77915.1463345466	28509.9823463395	6485.32647542723	64217.0199511157	13035.2178574547	59722.772934433
Ppinaster	IT_PP_16	8.41722027593803e-05	200	0.00307907809340466	0.000700415259346141	0.0069354381547205	77937.224777204	28509.9823463395	6485.32647542723	64217.0199511157	13035.2178574547	59722.772934433
Ppinaster	IT_PP_16	8.41722027593803e-05	200	0.00307907809340466	0.000700415259346141	0.0069354381547205	77937.224777204	28509.9823463395	6485.32647542723	64217.0199511157	13035.2178574547	59722.772934433
Ppinaster	IT_PP_16	8.4175713086771e-05	200	0.00307907809340466	0.000700415259346141	0.0069354381547205	77940.4750803435	28509.9823463395	6485.32647542723	64217.0199511157	13035.2178574547	59722.772934433
Ppinaster	IT_PP_16	8.4175713086771e-05	200	0.00307907809340466	0.000646022675554168	0.0069354381547205	77940.4750803435	28509.9823463395	5981.69144031637	64217.0199511157	12334.3559511516	59722.772934433
Ppinaster	IT_PP_16	8.42512475656107e-05	200	0.00307907809340466	0.000646022675554168	0.0069354381547205	78010.4144126025	28509.9823463395	5981.69144031637	64217.0199511157	12334.3559511516	59722.772934433
Ppinaster	IT_PP_16	8.42512475656107e-05	200	0.00307907809340466	0.000646022675554168	0.0069354381547205	78010.4144126025	28509.9823463395	5981.69144031637	64217.0199511157	12334.3559511516	59722.772934433
Ppinaster	IT_PP_16	8.42759903069611e-05	200	0.00307907809340466	0.000646022675554168	0.0069354381547205	78033.3243582973	28509.9823463395	5981.69144031637	64217.0199511157	12334.3559511516	59722.772934433
Ppinaster	IT_PP_16	8.42759903069611e-05	200	0.00307907809340466	0.000646022675554168	0.0069354381547205	78033.3243582973	28509.9823463395	5981.69144031637	64217.0199511157	12334.3559511516	59722.772934433
Ppinaster	IT_PP_16	8.44096402217937e-05	200	0.00307907809340466	0.000646022675554168	0.0069354381547205	78157.0742794386	28509.9823463395	5981.69144031637	64217.0199511157	12334.3559511516	59722.772934433
Ppinaster	IT_PP_16	8.44096402217937e-05	200	0.00287804738224488	0.000646022675554168	0.0069354381547205	78157.0742794386	26648.5868726378	5981.69144031637	64217.0199511157	11503.5868362781	59722.772934433
Ppinaster	IT_PP_16	8.44220564751312e-05	200	0.00287804738224488	0.000646022675554168	0.0069354381547205	78168.5708103067	26648.5868726378	5981.69144031637	64217.0199511157	11503.5868362781	59722.772934433
Ppinaster	IT_PP_16	8.44220564751312e-05	200	0.00287804738224488	0.000646022675554168	0.0069354381547205	78168.5708103067	26648.5868726378	5981.69144031637	64217.0199511157	11503.5868362781	59722.772934433
Ppinaster	IT_PP_16	8.44264472080703e-05	200	0.00287804738224488	0.000646022675554168	0.0069354381547205	78172.6363037688	26648.5868726378	5981.69144031637	64217.0199511157	11503.5868362781	59722.772934433
Ppinaster	IT_PP_16	8.44264472080703e-05	200	0.00280556559669623	0.000646022675554168	0.0069354381547205	78172.6363037688	25977.4592286688	5981.69144031637	64217.0199511157	10549.280712608	59722.772934433
Ppinaster	IT_PP_16	8.44682063425492e-05	200	0.00280556559669623	0.000646022675554168	0.0069354381547205	78211.302169027	25977.4592286688	5981.69144031637	64217.0199511157	10549.280712608	59722.772934433
Ppinaster	IT_PP_16	8.44682063425492e-05	200	0.0027074598558049	0.000646022675554168	0.0069354381547205	78211.302169027	25069.0727389342	5981.69144031637	64217.0199511157	10549.280712608	59722.772934433
Ppinaster	IT_PP_16	8.45110659757099e-05	200	0.0027074598558049	0.000646022675554168	0.0069354381547205	78250.9870145462	25069.0727389342	5981.69144031637	64217.0199511157	10549.280712608	59722.772934433
Ppinaster	IT_PP_16	8.45110659757099e-05	200	0.00269238663046191	0.000646022675554168	0.0069354381547205	78250.9870145462	24929.5058376103	5981.69144031637	64217.0199511157	10549.280712608	59722.772934433
Ppinaster	IT_PP_16	8.45941880647508e-05	200	0.00269238663046191	0.000646022675554168	0.0069354381547205	78327.9519118063	24929.5058376103	5981.69144031637	64217.0199511157	10549.280712608	59722.772934433
Ppinaster	IT_PP_16	8.45941880647508e-05	200	0.00269238663046191	0.000646022675554168	0.0069354381547205	78327.9519118063	24929.5058376103	5981.69144031637	64217.0199511157	10549.280712608	59722.772934433
Ppinaster	IT_PP_16	8.4919401917989e-05	200	0.00269238663046191	0.000646022675554168	0.0069354381547205	78629.0758499898	24929.5058376103	5981.69144031637	64217.0199511157	10549.280712608	59722.772934433
Ppinaster	IT_PP_16	8.4919401917989e-05	200	0.00269238663046191	0.000646022675554168	0.0069354381547205	78629.0758499898	24929.5058376103	5981.69144031637	64217.0199511157	10549.280712608	59722.772934433
Ppinaster	IT_PP_16	8.499125960671e-05	200	0.00269238663046191	0.000646022675554168	0.0069354381547205	78695.6107469537	24929.5058376103	5981.69144031637	64217.0199511157	10549.280712608	59722.772934433
Ppinaster	IT_PP_16	8.499125960671e-05	200	0.00269238663046191	0.000646022675554168	0.0069354381547205	78695.6107469537	24929.5058376103	5981.69144031637	64217.0199511157	10549.280712608	59722.772934433
Ppinaster	IT_PP_16	8.50534833473627e-05	200	0.00269238663046191	0.000646022675554168	0.0069354381547205	78753.2253216321	24929.5058376103	5981.69144031637	64217.0199511157	10549.280712608	59722.772934433
Ppinaster	IT_PP_16	8.50534833473627e-05	200	0.00269238663046191	0.000386454699408894	0.0069354381547205	78753.2253216321	24929.5058376103	3578.28425378606	64217.0199511157	10547.1806345445	59722.772934433
Ppinaster	IT_PP_16	8.51440768260167e-05	200	0.00269238663046191	0.000386454699408894	0.0069354381547205	78837.1081722376	24929.5058376103	3578.28425378606	64217.0199511157	10547.1806345445	59722.772934433
Ppinaster	IT_PP_16	8.51440768260167e-05	200	0.00260447683409248	0.000386454699408894	0.0069354381547205	78837.1081722376	24115.5262415971	3578.28425378606	64217.0199511157	10547.1806345445	59722.772934433
Ppinaster	IT_PP_16	8.51558498461345e-05	200	0.00260447683409248	0.000386454699408894	0.0069354381547205	78848.0091167912	24115.5262415971	3578.28425378606	64217.0199511157	10547.1806345445	59722.772934433
Ppinaster	IT_PP_16	8.51558498461345e-05	200	0.00221777913421773	0.000386454699408894	0.0069354381547205	78848.0091167912	20534.9919834975	3578.28425378606	64217.0199511157	10547.1806345445	59722.772934433
Ppinaster	IT_PP_16	8.51625267319503e-05	200	0.00221777913421773	0.000386454699408894	0.0069354381547205	78854.1914184725	20534.9919834975	3578.28425378606	64217.0199511157	10547.1806345445	59722.772934433
Ppinaster	IT_PP_16	8.51625267319503e-05	200	0.00221777913421773	0.000386454699408894	0.0069354381547205	78854.1914184725	20534.9919834975	3578.28425378606	64217.0199511157	10547.1806345445	59722.772934433
Ppinaster	IT_PP_16	8.52274743503059e-05	200	0.00221777913421773	0.000386454699408894	0.0069354381547205	78914.3281021351	20534.9919834975	3578.28425378606	64217.0199511157	10547.1806345445	59722.772934433
Ppinaster	IT_PP_16	8.52274743503059e-05	200	0.00221777913421773	0.000386454699408894	0.0069354381547205	78914.3281021351	20534.9919834975	3578.28425378606	64217.0199511157	10547.1806345445	59722.772934433
Ppinaster	IT_PP_16	8.52386927387422e-05	200	0.00221777913421773	0.000386454699408894	0.0069354381547205	78924.7154988354	20534.9919834975	3578.28425378606	64217.0199511157	10547.1806345445	59722.772934433
Ppinaster	IT_PP_16	8.52386927387422e-05	200	0.00220825246047543	0.000386454699408894	0.0069354381547205	78924.7154988354	20446.7820414392	3578.28425378606	64217.0199511157	10547.1806345445	59722.772934433
Ppinaster	IT_PP_16	8.53254439538661e-05	200	0.00220825246047543	0.000386454699408894	0.0069354381547205	79005.0406980241	20446.7820414392	3578.28425378606	64217.0199511157	10547.1806345445	59722.772934433
Ppinaster	IT_PP_16	8.53254439538661e-05	200	0.00220825246047543	0.000386454699408894	0.0069354381547205	79005.0406980241	20446.7820414392	3578.28425378606	64217.0199511157	10547.1806345445	59722.772934433
Ppinaster	IT_PP_16	8.53340443910332e-05	200	0.00220825246047543	0.000386454699408894	0.0069354381547205	79013.0040657715	20446.7820414392	3578.28425378606	64217.0199511157	10547.1806345445	59722.772934433
Ppinaster	IT_PP_16	8.53340443910332e-05	200	0.00220199945638517	0.000386454699408894	0.0069354381547205	79013.0040657715	20388.8838554182	3578.28425378606	64217.0199511157	10547.1806345445	59722.772934433
Ppinaster	IT_PP_16	8.54097320874515e-05	200	0.00220199945638517	0.000386454699408894	0.0069354381547205	79083.0852661588	20388.8838554182	3578.28425378606	64217.0199511157	10547.1806345445	59722.772934433
Ppinaster	IT_PP_16	8.54097320874515e-05	200	0.00214914097795278	0.000386454699408894	0.0069354381547205	79083.0852661588	19899.4534995628	3578.28425378606	64217.0199511157	10547.1806345445	59722.772934433
Ppinaster	IT_PP_16	8.55287494831012e-05	200	0.00214914097795278	0.000386454699408894	0.0069354381547205	79193.2865584271	19899.4534995628	3578.28425378606	64217.0199511157	10547.1806345445	59722.772934433
Ppinaster	IT_PP_16	8.55287494831012e-05	200	0.00213343134566417	0.000386454699408894	0.0069354381547205	79193.2865584271	19753.9939413349	3578.28425378606	64217.0199511157	10547.1806345445	59722.772934433
Ppinaster	IT_PP_16	8.55942473830591e-05	200	0.00213343134566417	0.000386454699408894	0.0069354381547205	79253.9327620918	19753.9939413349	3578.28425378606	64217.0199511157	10547.1806345445	59722.772934433
Ppinaster	IT_PP_16	8.55942473830591e-05	200	0.00213343134566417	0.000386454699408894	0.0069354381547205	79253.9327620918	19753.9939413349	3578.28425378606	64217.0199511157	10547.1806345445	59722.772934433
Ppinaster	IT_PP_16	8.5623160540553e-05	200	0.00213343134566417	0.000386454699408894	0.0069354381547205	79280.7042042157	19753.9939413349	3578.28425378606	64217.0199511157	10547.1806345445	59722.772934433
Ppinaster	IT_PP_16	8.5623160540553e-05	200	0.00210788055433145	0.000386454699408894	0.0069354381547205	79280.7042042157	19517.4125401061	3578.28425378606	64217.0199511157	10547.1806345445	59722.772934433
Ppinaster	IT_PP_16	8.575564157066e-05	200	0.00210788055433145	0.000386454699408894	0.0069354381547205	79403.3718246852	19517.4125401061	3578.28425378606	64217.0199511157	10547.1806345445	59722.772934433
Ppinaster	IT_PP_16	8.575564157066e-05	200	0.00210788055433145	0.000386454699408894	0.0069354381547205	79403.3718246852	19517.4125401061	3578.28425378606	64217.0199511157	10514.5366923973	59722.772934433
Ppinaster	IT_PP_16	8.58796494262179e-05	200	0.00210788055433145	0.000386454699408894	0.0069354381547205	79518.1939131647	19517.4125401061	3578.28425378606	64217.0199511157	10514.5366923973	59722.772934433
Ppinaster	IT_PP_16	8.58796494262179e-05	200	0.00210788055433145	0.000386454699408894	0.0069354381547205	79518.1939131647	19517.4125401061	3578.28425378606	64217.0199511157	10514.5366923973	59722.772934433
Ppinaster	IT_PP_16	8.59326999900828e-05	200	0.00210788055433145	0.000386454699408894	0.0069354381547205	79567.3148056322	19517.4125401061	3578.28425378606	64217.0199511157	10514.5366923973	59722.772934433
Ppinaster	IT_PP_16	8.59326999900828e-05	200	0.00210788055433145	0.000386454699408894	0.0069354381547205	79567.3148056322	19517.4125401061	3578.28425378606	64217.0199511157	10514.5366923973	59722.772934433
Ppinaster	IT_PP_16	8.59346322705755e-05	200	0.00210788055433145	0.000386454699408894	0.0069354381547205	79569.1039542366	19517.4125401061	3578.28425378606	64217.0199511157	10514.5366923973	59722.772934433
Ppinaster	IT_PP_16	8.59346322705755e-05	200	0.00210788055433145	0.000386454699408894	0.0069354381547205	79569.1039542366	19517.4125401061	3578.28425378606	64217.0199511157	10514.5366923973	59722.772934433
Ppinaster	IT_PP_16	8.61054752202218e-05	200	0.00210788055433145	0.000386454699408894	0.0069354381547205	79727.2918705758	19517.4125401061	3578.28425378606	64217.0199511157	10514.5366923973	59722.772934433
Ppinaster	IT_PP_16	8.61054752202218e-05	200	0.00210788055433145	0.000386454699408894	0.0069354381547205	79727.2918705758	19517.4125401061	3578.28425378606	64217.0199511157	10488.0497215798	59722.772934433
Ppinaster	IT_PP_16	8.61155041330755e-05	200	0.00210788055433145	0.000386454699408894	0.0069354381547205	79736.5779009958	19517.4125401061	3578.28425378606	64217.0199511157	10488.0497215798	59722.772934433
Ppinaster	IT_PP_16	8.61155041330755e-05	200	0.00210272980803053	0.000386454699408894	0.0069354381547205	79736.5779009958	19469.7204447272	3578.28425378606	64217.0199511157	10488.0497215798	59722.772934433
Ppinaster	IT_PP_16	8.61328514382092e-05	200	0.00210272980803053	0.000386454699408894	0.0069354381547205	79752.640220564	19469.7204447272	3578.28425378606	64217.0199511157	10488.0497215798	59722.772934433
Ppinaster	IT_PP_16	8.61328514382092e-05	200	0.00210272980803053	0.000386454699408894	0.0069354381547205	79752.640220564	19469.7204447272	3578.28425378606	64217.0199511157	10488.0497215798	59722.772934433
Ppinaster	IT_PP_16	8.62700165241548e-05	200	0.00210272980803053	0.000386454699408894	0.0069354381547205	79879.644929773	19469.7204447272	3578.28425378606	64217.0199511157	10488.0497215798	59722.772934433
Ppinaster	IT_PP_16	8.62700165241548e-05	200	0.00209451528882745	0.000386454699408894	0.0069354381547205	79879.644929773	19393.6600817356	3578.28425378606	64217.0199511157	10488.0497215798	59722.772934433
Ppinaster	IT_PP_16	8.6290532420605e-05	200	0.00209451528882745	0.000386454699408894	0.0069354381547205	79898.6411301898	19393.6600817356	3578.28425378606	64217.0199511157	10488.0497215798	59722.772934433
Ppinaster	IT_PP_16	8.6290532420605e-05	200	0.00209451528882745	0.000386454699408894	0.0069354381547205	79898.6411301898	19393.6600817356	3578.28425378606	64217.0199511157	10488.0497215798	59722.772934433
Ppinaster	IT_PP_16	8.63017798570664e-05	200	0.00209451528882745	0.000386454699408894	0.0069354381547205	79909.0554232096	19393.6600817356	3578.28425378606	64217.0199511157	10488.0497215798	59722.772934433
Ppinaster	IT_PP_16	8.63017798570664e-05	200	0.00207895222444075	0.000386454699408894	0.0069354381547205	79909.0554232096	19249.5576337107	3578.28425378606	64217.0199511157	10436.6683298883	59722.772934433
Ppinaster	IT_PP_16	8.63582328331729e-05	200	0.00207895222444075	0.000386454699408894	0.0069354381547205	79961.3266973823	19249.5576337107	3578.28425378606	64217.0199511157	10436.6683298883	59722.772934433
Ppinaster	IT_PP_16	8.63582328331729e-05	200	0.00205409157362162	0.000386454699408894	0.0069354381547205	79961.3266973823	19019.3664224224	3578.28425378606	64217.0199511157	10378.4047680435	59722.772934433
Ppinaster	IT_PP_16	8.64415411583066e-05	200	0.00205409157362162	0.000386454699408894	0.0069354381547205	80038.4640354691	19019.3664224224	3578.28425378606	64217.0199511157	10378.4047680435	59722.772934433
Ppinaster	IT_PP_16	8.64415411583066e-05	200	0.00205409157362162	0.000386454699408894	0.0069354381547205	80038.4640354691	19019.3664224224	3578.28425378606	64217.0199511157	10378.4047680435	59722.772934433
Ppinaster	IT_PP_16	8.66137738180585e-05	200	0.00205409157362162	0.000386454699408894	0.0069354381547205	80197.9387204245	19019.3664224224	3578.28425378606	64217.0199511157	10378.4047680435	59722.772934433
Ppinaster	IT_PP_16	8.66137738180585e-05	200	0.00205409157362162	0.000386454699408894	0.0069354381547205	80197.9387204245	19019.3664224224	3578.28425378606	64217.0199511157	10378.4047680435	59722.772934433
Ppinaster	IT_PP_16	8.67300082750193e-05	200	0.00205409157362162	0.000386454699408894	0.0069354381547205	80305.5632176104	19019.3664224224	3578.28425378606	64217.0199511157	10378.4047680435	59722.772934433
Ppinaster	IT_PP_16	8.67300082750193e-05	200	0.00205409157362162	0.000386454699408894	0.0069354381547205	80305.5632176104	19019.3664224224	3578.28425378606	64217.0199511157	10378.4047680435	59722.772934433
Ppinaster	IT_PP_16	8.68038819012562e-05	200	0.00205409157362162	0.000386454699408894	0.0069354381547205	80373.9647233854	19019.3664224224	3578.28425378606	64217.0199511157	10378.4047680435	59722.772934433
Ppinaster	IT_PP_16	8.68038819012562e-05	200	0.00205409157362162	0.000386454699408894	0.0069354381547205	80373.9647233854	19019.3664224224	3578.28425378606	64217.0199511157	10378.4047680435	59722.772934433
Ppinaster	IT_PP_16	8.69942253774191e-05	200	0.00205409157362162	0.000386454699408894	0.0069354381547205	80550.2086827955	19019.3664224224	3578.28425378606	64217.0199511157	10378.4047680435	59722.772934433
Ppinaster	IT_PP_16	8.69942253774191e-05	200	0.00205016638445797	0.000386454699408894	0.0069354381547205	80550.2086827955	18983.0220783145	3578.28425378606	64217.0199511157	10378.4047680435	59722.772934433
Ppinaster	IT_PP_16	8.70245104530924e-05	200	0.00205016638445797	0.000386454699408894	0.0069354381547205	80578.25041953	18983.0220783145	3578.28425378606	64217.0199511157	10378.4047680435	59722.772934433
Ppinaster	IT_PP_16	8.70245104530924e-05	200	0.00202822965533509	0.000386454699408894	0.0069354381547205	80578.25041953	18779.9042160656	3578.28425378606	64217.0199511157	10326.8157007318	59722.772934433
Ppinaster	IT_PP_16	8.71099341028372e-05	200	0.00202822965533509	0.000386454699408894	0.0069354381547205	80657.346391516	18779.9042160656	3578.28425378606	64217.0199511157	10326.8157007318	59722.772934433
Ppinaster	IT_PP_16	8.71099341028372e-05	200	0.00202822965533509	0.000386454699408894	0.0069354381547205	80657.346391516	18779.9042160656	3578.28425378606	64217.0199511157	10326.8157007318	59722.772934433
Ppinaster	IT_PP_16	8.72553495889163e-05	200	0.00202822965533509	0.000386454699408894	0.0069354381547205	80791.9903601077	18779.9042160656	3578.28425378606	64217.0199511157	10326.8157007318	59722.772934433
Ppinaster	IT_PP_16	8.72553495889163e-05	200	0.00202822965533509	0.000386454699408894	0.0069354381547205	80791.9903601077	18779.9042160656	3578.28425378606	64217.0199511157	10326.8157007318	59722.772934433
Ppinaster	IT_PP_16	8.73459386556651e-05	200	0.00202822965533509	0.000386454699408894	0.0069354381547205	80875.8691256158	18779.9042160656	3578.28425378606	64217.0199511157	10326.8157007318	59722.772934433
Ppinaster	IT_PP_16	8.73459386556651e-05	200	0.00201693840960184	0.000386454699408894	0.0069354381547205	80875.8691256158	18675.3556444615	3578.28425378606	64217.0199511157	10115.4407890897	59722.772934433
Ppinaster	IT_PP_16	8.7393424270115e-05	200	0.00201693840960184	0.000386454699408894	0.0069354381547205	80919.8372871436	18675.3556444615	3578.28425378606	64217.0199511157	10115.4407890897	59722.772934433
Ppinaster	IT_PP_16	8.7393424270115e-05	200	0.00201693840960184	0.000386454699408894	0.0069354381547205	80919.8372871436	18675.3556444615	3578.28425378606	64217.0199511157	10115.4407890897	59722.772934433
Ppinaster	IT_PP_16	8.74744962743864e-05	200	0.00201693840960184	0.000386454699408894	0.0069354381547205	80994.9039577652	18675.3556444615	3578.28425378606	64217.0199511157	10115.4407890897	59722.772934433
Ppinaster	IT_PP_16	8.74744962743864e-05	200	0.00201693840960184	0.000386454699408894	0.0069354381547205	80994.9039577652	18675.3556444615	3578.28425378606	64217.0199511157	10115.4407890897	59722.772934433
Ppinaster	IT_PP_16	8.75599336900325e-05	200	0.00201693840960184	0.000386454699408894	0.0069354381547205	81074.012675956	18675.3556444615	3578.28425378606	64217.0199511157	10115.4407890897	59722.772934433
Ppinaster	IT_PP_16	8.75599336900325e-05	200	0.00200149816479907	0.000386454699408894	0.0069354381547205	81074.012675956	18532.3904148062	3578.28425378606	64217.0199511157	10113.2973989984	59722.772934433
Ppinaster	IT_PP_16	8.77697332265215e-05	200	0.00200149816479907	0.000386454699408894	0.0069354381547205	81268.2715060385	18532.3904148062	3578.28425378606	64217.0199511157	10113.2973989984	59722.772934433
Ppinaster	IT_PP_16	8.77697332265215e-05	200	0.00198929824605037	0.000386454699408894	0.0069354381547205	81268.2715060385	18419.4282041701	3578.28425378606	64217.0199511157	10113.2973989984	59722.772934433
Ppinaster	IT_PP_16	8.79767091484916e-05	200	0.00198929824605037	0.000386454699408894	0.0069354381547205	81459.9158782329	18419.4282041701	3578.28425378606	64217.0199511157	10113.2973989984	59722.772934433
Ppinaster	IT_PP_16	8.79767091484916e-05	200	0.00198929824605037	0.000386454699408894	0.0069354381547205	81459.9158782329	18419.4282041701	3578.28425378606	64217.0199511157	10113.2973989984	59722.772934433
Ppinaster	IT_PP_16	8.8240108271607e-05	200	0.00198929824605037	0.000386454699408894	0.0069354381547205	81703.8039551917	18419.4282041701	3578.28425378606	64217.0199511157	10113.2973989984	59722.772934433
Ppinaster	IT_PP_16	8.8240108271607e-05	200	0.00197031794263472	0.000386454699408894	0.0069354381547205	81703.8039551917	18243.6846540252	3578.28425378606	64217.0199511157	10113.2973989984	59722.772934433
Ppinaster	IT_PP_16	8.83083793399943e-05	200	0.00197031794263472	0.000386454699408894	0.0069354381547205	81767.0179074021	18243.6846540252	3578.28425378606	64217.0199511157	10113.2973989984	59722.772934433
Ppinaster	IT_PP_16	8.83083793399943e-05	200	0.00197031794263472	0.000386454699408894	0.0069354381547205	81767.0179074021	18243.6846540252	3578.28425378606	64217.0199511157	10113.2973989984	59722.772934433
Ppinaster	IT_PP_16	8.8394372887033e-05	200	0.00197031794263472	0.000386454699408894	0.0069354381547205	81846.6415620676	18243.6846540252	3578.28425378606	64217.0199511157	10113.2973989984	59722.772934433
Ppinaster	IT_PP_16	8.8394372887033e-05	200	0.00197031794263472	0.000386454699408894	0.0069354381547205	81846.6415620676	18243.6846540252	3578.28425378606	64217.0199511157	10113.2973989984	59722.772934433
Ppinaster	IT_PP_16	8.85150713155652e-05	200	0.00197031794263472	0.000386454699408894	0.0069354381547205	81958.3993662641	18243.6846540252	3578.28425378606	64217.0199511157	10113.2973989984	59722.772934433
Ppinaster	IT_PP_16	8.85150713155652e-05	200	0.00197031794263472	0.000386454699408894	0.0069354381547205	81958.3993662641	18243.6846540252	3578.28425378606	64217.0199511157	10113.2973989984	59722.772934433
Ppinaster	IT_PP_16	8.85168425179549e-05	200	0.00197031794263472	0.000386454699408894	0.0069354381547205	81960.0393684768	18243.6846540252	3578.28425378606	64217.0199511157	10113.2973989984	59722.772934433
Ppinaster	IT_PP_16	8.85168425179549e-05	200	0.00197031794263472	0.000386454699408894	0.0069354381547205	81960.0393684768	18243.6846540252	3578.28425378606	64217.0199511157	10113.2973989984	59722.772934433
Ppinaster	IT_PP_16	8.8546626168127e-05	200	0.00197031794263472	0.000386454699408894	0.0069354381547205	81987.6168223398	18243.6846540252	3578.28425378606	64217.0199511157	10113.2973989984	59722.772934433
Ppinaster	IT_PP_16	8.8546626168127e-05	200	0.00197031794263472	0.000386454699408894	0.0069354381547205	81987.6168223398	18243.6846540252	3578.28425378606	64217.0199511157	10113.2973989984	59722.772934433
Ppinaster	IT_PP_16	8.8566707974915e-05	200	0.00197031794263472	0.000386454699408894	0.0069354381547205	82006.2110878842	18243.6846540252	3578.28425378606	64217.0199511157	10113.2973989984	59722.772934433
Ppinaster	IT_PP_16	8.8566707974915e-05	200	0.00197031794263472	0.000386454699408894	0.0069354381547205	82006.2110878842	18243.6846540252	3578.28425378606	64217.0199511157	10113.2973989984	59722.772934433
Ppinaster	IT_PP_16	8.86153487072001e-05	200	0.00197031794263472	0.000386454699408894	0.0069354381547205	82051.248802963	18243.6846540252	3578.28425378606	64217.0199511157	10113.2973989984	59722.772934433
Ppinaster	IT_PP_16	8.86153487072001e-05	200	0.00195226502303051	0.000386454699408894	0.0069354381547205	82051.248802963	18076.5279910233	3578.28425378606	64217.0199511157	10104.6905216887	59722.772934433
Ppinaster	IT_PP_16	8.8723372065394e-05	200	0.00195226502303051	0.000386454699408894	0.0069354381547205	82151.2704309204	18076.5279910233	3578.28425378606	64217.0199511157	10104.6905216887	59722.772934433
Ppinaster	IT_PP_16	8.8723372065394e-05	200	0.00195226502303051	0.000386454699408894	0.0069354381547205	82151.2704309204	18076.5279910233	3578.28425378606	64217.0199511157	10104.6905216887	59722.772934433
Ppinaster	IT_PP_16	8.88062415198369e-05	200	0.00195226502303051	0.000386454699408894	0.0069354381547205	82228.0014072564	18076.5279910233	3578.28425378606	64217.0199511157	10104.6905216887	59722.772934433
Ppinaster	IT_PP_16	8.88062415198369e-05	200	0.00195226502303051	0.000386454699408894	0.0069354381547205	82228.0014072564	18076.5279910233	3578.28425378606	64217.0199511157	10104.6905216887	59722.772934433
Ppinaster	IT_PP_16	8.88155539732114e-05	200	0.00195226502303051	0.000386454699408894	0.0069354381547205	82236.6240492698	18076.5279910233	3578.28425378606	64217.0199511157	10104.6905216887	59722.772934433
Ppinaster	IT_PP_16	8.88155539732114e-05	200	0.00193131288957604	0.000386454699408894	0.0069354381547205	82236.6240492698	17882.5267553337	3578.28425378606	64217.0199511157	10104.6905216887	59722.772934433
Ppinaster	IT_PP_16	8.88894981709438e-05	200	0.00193131288957604	0.000386454699408894	0.0069354381547205	82305.090899022	17882.5267553337	3578.28425378606	64217.0199511157	10104.6905216887	59722.772934433
Ppinaster	IT_PP_16	8.88894981709438e-05	200	0.00193131288957604	0.000386454699408894	0.0069354381547205	82305.090899022	17882.5267553337	3578.28425378606	64217.0199511157	10104.6905216887	59722.772934433
Ppinaster	IT_PP_16	8.89945620157345e-05	200	0.00193131288957604	0.000386454699408894	0.0069354381547205	82402.3722367912	17882.5267553337	3578.28425378606	64217.0199511157	10104.6905216887	59722.772934433
Ppinaster	IT_PP_16	8.89945620157345e-05	200	0.00192272823244718	0.000386454699408894	0.0069354381547205	82402.3722367912	17803.0391893257	3578.28425378606	64217.0199511157	10104.6905216887	59722.772934433
Ppinaster	IT_PP_16	8.91118333473859e-05	200	0.00192272823244718	0.000386454699408894	0.0069354381547205	82510.9568031351	17803.0391893257	3578.28425378606	64217.0199511157	10104.6905216887	59722.772934433
Ppinaster	IT_PP_16	8.91118333473859e-05	200	0.00192272823244718	0.000386454699408894	0.0069354381547205	82510.9568031351	17803.0391893257	3578.28425378606	64217.0199511157	10104.6905216887	59722.772934433
Ppinaster	IT_PP_16	8.91229389451906e-05	200	0.00192272823244718	0.000386454699408894	0.0069354381547205	82521.2397640654	17803.0391893257	3578.28425378606	64217.0199511157	10104.6905216887	59722.772934433
Ppinaster	IT_PP_16	8.91229389451906e-05	200	0.00191965390473702	0.000386454699408894	0.0069354381547205	82521.2397640654	17774.5731920094	3578.28425378606	64217.0199511157	10083.9984780715	59722.772934433
Ppinaster	IT_PP_16	8.92717432864664e-05	200	0.00191965390473702	0.000386454699408894	0.0069354381547205	82659.0215615429	17774.5731920094	3578.28425378606	64217.0199511157	10083.9984780715	59722.772934433
Ppinaster	IT_PP_16	8.92717432864664e-05	200	0.00191578436819733	0.000386454699408894	0.0069354381547205	82659.0215615429	17738.7441499753	3578.28425378606	64217.0199511157	10026.4245769763	59722.772934433
Ppinaster	IT_PP_16	8.9297865001164e-05	200	0.00191578436819733	0.000386454699408894	0.0069354381547205	82683.2083344111	17738.7441499753	3578.28425378606	64217.0199511157	10026.4245769763	59722.772934433
Ppinaster	IT_PP_16	8.9297865001164e-05	200	0.00191578436819733	0.000386454699408894	0.0069354381547205	82683.2083344111	17738.7441499753	3578.28425378606	64217.0199511157	10026.4245769763	59722.772934433
Ppinaster	IT_PP_16	8.93032243238452e-05	200	0.00191578436819733	0.000386454699408894	0.0069354381547205	82688.170670227	17738.7441499753	3578.28425378606	64217.0199511157	10026.4245769763	59722.772934433
Ppinaster	IT_PP_16	8.93032243238452e-05	200	0.00191578436819733	0.000386454699408894	0.0069354381547205	82688.170670227	17738.7441499753	3578.28425378606	64217.0199511157	10026.4245769763	59722.772934433
Ppinaster	IT_PP_16	8.93215026153799e-05	200	0.00191578436819733	0.000386454699408894	0.0069354381547205	82705.0950142407	17738.7441499753	3578.28425378606	64217.0199511157	10026.4245769763	59722.772934433
Ppinaster	IT_PP_16	8.93215026153799e-05	200	0.00191578436819733	0.000386454699408894	0.0069354381547205	82705.0950142407	17738.7441499753	3578.28425378606	64217.0199511157	10026.4245769763	59722.772934433
Ppinaster	IT_PP_16	8.93818113658637e-05	200	0.00191578436819733	0.000386454699408894	0.0069354381547205	82760.9364498738	17738.7441499753	3578.28425378606	64217.0199511157	10026.4245769763	59722.772934433
Ppinaster	IT_PP_16	8.93818113658637e-05	200	0.00191578436819733	0.000386454699408894	0.0069354381547205	82760.9364498738	17738.7441499753	3578.28425378606	64217.0199511157	10026.4245769763	59722.772934433
Ppinaster	IT_PP_16	8.94184408635707e-05	200	0.00191578436819733	0.000386454699408894	0.0069354381547205	82794.8526514544	17738.7441499753	3578.28425378606	64217.0199511157	10026.4245769763	59722.772934433
Ppinaster	IT_PP_16	8.94184408635707e-05	200	0.00191578436819733	0.000386454699408894	0.0069354381547205	82794.8526514544	17738.7441499753	3578.28425378606	64217.0199511157	10026.4245769763	59722.772934433
Ppinaster	IT_PP_16	8.94364384398963e-05	200	0.00191578436819733	0.000386454699408894	0.0069354381547205	82811.5170739781	17738.7441499753	3578.28425378606	64217.0199511157	10026.4245769763	59722.772934433
Ppinaster	IT_PP_16	8.94364384398963e-05	200	0.00191578436819733	0.000386454699408894	0.0069354381547205	82811.5170739781	17738.7441499753	3578.28425378606	64217.0199511157	10026.4245769763	59722.772934433
Ppinaster	IT_PP_16	8.94393253448771e-05	200	0.00191578436819733	0.000386454699408894	0.0069354381547205	82814.1901341454	17738.7441499753	3578.28425378606	64217.0199511157	10026.4245769763	59722.772934433
Ppinaster	IT_PP_16	8.94393253448771e-05	200	0.00191578436819733	0.000386454699408894	0.0069354381547205	82814.1901341454	17738.7441499753	3578.28425378606	64217.0199511157	10026.4245769763	59722.772934433
Ppinaster	IT_PP_16	8.96346981253404e-05	200	0.00191578436819733	0.000386454699408894	0.0069354381547205	82995.0908567967	17738.7441499753	3578.28425378606	64217.0199511157	10026.4245769763	59722.772934433
Ppinaster	IT_PP_16	8.96346981253404e-05	200	0.00191397793679741	0.000386454699408894	0.0069354381547205	82995.0908567967	17722.0179333094	3578.28425378606	64217.0199511157	10026.4245769763	59722.772934433
Ppinaster	IT_PP_16	8.96621369666147e-05	200	0.00191397793679741	0.000386454699408894	0.0069354381547205	83020.4971913099	17722.0179333094	3578.28425378606	64217.0199511157	10026.4245769763	59722.772934433
Ppinaster	IT_PP_16	8.96621369666147e-05	200	0.00191397793679741	0.000376521515632584	0.0069354381547205	83020.4971913099	17722.0179333094	3486.31032993133	64217.0199511157	10026.4245769763	59722.772934433
Ppinaster	IT_PP_16	8.97157619607016e-05	200	0.00191397793679741	0.000376521515632584	0.0069354381547205	83070.1499636126	17722.0179333094	3486.31032993133	64217.0199511157	10026.4245769763	59722.772934433
Ppinaster	IT_PP_16	8.97157619607016e-05	200	0.00191397793679741	0.000376521515632584	0.0069354381547205	83070.1499636126	17722.0179333094	3486.31032993133	64217.0199511157	10026.4245769763	59722.772934433
Ppinaster	IT_PP_16	8.97597634373488e-05	200	0.00191397793679741	0.000376521515632584	0.0069354381547205	83110.8920716192	17722.0179333094	3486.31032993133	64217.0199511157	10026.4245769763	59722.772934433
Ppinaster	IT_PP_16	8.97597634373488e-05	200	0.00190298210574699	0.000376521515632584	0.0069354381547205	83110.8920716192	17620.2046828425	3486.31032993133	64217.0199511157	10026.4245769763	59722.772934433
Ppinaster	IT_PP_16	8.97601399623058e-05	200	0.00190298210574699	0.000376521515632584	0.0069354381547205	83111.2407058387	17620.2046828425	3486.31032993133	64217.0199511157	10026.4245769763	59722.772934433
Ppinaster	IT_PP_16	8.97601399623058e-05	200	0.00190298210574699	0.000376521515632584	0.0069354381547205	83111.2407058387	17620.2046828425	3486.31032993133	64217.0199511157	10026.4245769763	59722.772934433
Ppinaster	IT_PP_16	8.98244312642544e-05	200	0.00190298210574699	0.000376521515632584	0.0069354381547205	83170.7696891245	17620.2046828425	3486.31032993133	64217.0199511157	10026.4245769763	59722.772934433
Ppinaster	IT_PP_16	8.98244312642544e-05	200	0.00190298210574699	0.000376521515632584	0.0069354381547205	83170.7696891245	17620.2046828425	3486.31032993133	64217.0199511157	10026.4245769763	59722.772934433
Ppinaster	IT_PP_16	8.98955931945837e-05	200	0.00190298210574699	0.000376521515632584	0.0069354381547205	83236.6603653552	17620.2046828425	3486.31032993133	64217.0199511157	10026.4245769763	59722.772934433
Ppinaster	IT_PP_16	8.98955931945837e-05	200	0.00190298210574699	0.000376521515632584	0.0069354381547205	83236.6603653552	17620.2046828425	3486.31032993133	64217.0199511157	10026.4245769763	59722.772934433
Ppinaster	IT_PP_16	8.99166109868033e-05	200	0.00190298210574699	0.000376521515632584	0.0069354381547205	83256.1212840771	17620.2046828425	3486.31032993133	64217.0199511157	10026.4245769763	59722.772934433
Ppinaster	IT_PP_16	8.99166109868033e-05	200	0.00190298210574699	0.000376521515632584	0.0069354381547205	83256.1212840771	17620.2046828425	3486.31032993133	64217.0199511157	10026.4245769763	59722.772934433
Ppinaster	IT_PP_16	8.99194642975112e-05	200	0.00190298210574699	0.000376521515632584	0.0069354381547205	83258.7632384363	17620.2046828425	3486.31032993133	64217.0199511157	10026.4245769763	59722.772934433
Ppinaster	IT_PP_16	8.99194642975112e-05	200	0.00190141591616992	0.000376521515632584	0.0069354381547205	83258.7632384363	17605.7029274993	3486.31032993133	64217.0199511157	10026.4245769763	59722.772934433
Ppinaster	IT_PP_16	8.99253214982257e-05	200	0.00190141591616992	0.000376521515632584	0.0069354381547205	83264.1865724312	17605.7029274993	3486.31032993133	64217.0199511157	10026.4245769763	59722.772934433
Ppinaster	IT_PP_16	8.99253214982257e-05	200	0.00190141591616992	0.000376521515632584	0.0069354381547205	83264.1865724312	17605.7029274993	3486.31032993133	64217.0199511157	10026.4245769763	59722.772934433
Ppinaster	IT_PP_16	9.0009636422443e-05	200	0.00190141591616992	0.000376521515632584	0.0069354381547205	83342.2559467065	17605.7029274993	3486.31032993133	64217.0199511157	10026.4245769763	59722.772934433
Ppinaster	IT_PP_16	9.0009636422443e-05	200	0.00189996115178179	0.000376521515632584	0.0069354381547205	83342.2559467065	17592.2328868685	3486.31032993133	64217.0199511157	10026.4245769763	59722.772934433
Ppinaster	IT_PP_16	9.00343776547173e-05	200	0.00189996115178179	0.000376521515632584	0.0069354381547205	83365.1644951086	17592.2328868685	3486.31032993133	64217.0199511157	10026.4245769763	59722.772934433
Ppinaster	IT_PP_16	9.00343776547173e-05	200	0.00189996115178179	0.000376521515632584	0.0069354381547205	83365.1644951086	17592.2328868685	3486.31032993133	64217.0199511157	10026.4245769763	59722.772934433
Ppinaster	IT_PP_16	9.00486466299511e-05	200	0.00189996115178179	0.000376521515632584	0.0069354381547205	83378.376509214	17592.2328868685	3486.31032993133	64217.0199511157	10026.4245769763	59722.772934433
Ppinaster	IT_PP_16	9.00486466299511e-05	200	0.00189996115178179	0.000376521515632584	0.0069354381547205	83378.376509214	17592.2328868685	3486.31032993133	64217.0199511157	10026.4245769763	59722.772934433
Ppinaster	IT_PP_16	9.00491336367941e-05	200	0.00189996115178179	0.000376521515632584	0.0069354381547205	83378.827441476	17592.2328868685	3486.31032993133	64217.0199511157	10026.4245769763	59722.772934433
Ppinaster	IT_PP_16	9.00491336367941e-05	200	0.00189996115178179	0.000376521515632584	0.0069354381547205	83378.827441476	17592.2328868685	3486.31032993133	64217.0199511157	10026.4245769763	59722.772934433
Ppinaster	IT_PP_16	9.00825291147968e-05	200	0.00189996115178179	0.000376521515632584	0.0069354381547205	83409.7491803674	17592.2328868685	3486.31032993133	64217.0199511157	10026.4245769763	59722.772934433
Ppinaster	IT_PP_16	9.00825291147968e-05	200	0.00189996115178179	0.000376521515632584	0.0069354381547205	83409.7491803674	17592.2328868685	3486.31032993133	64217.0199511157	10026.4245769763	59722.772934433
Ppinaster	IT_PP_16	9.00861267069242e-05	200	0.00189996115178179	0.000376521515632584	0.0069354381547205	83413.0802841891	17592.2328868685	3486.31032993133	64217.0199511157	10026.4245769763	59722.772934433
Ppinaster	IT_PP_16	9.00861267069242e-05	200	0.00189996115178179	0.000376521515632584	0.0069354381547205	83413.0802841891	17592.2328868685	3486.31032993133	64217.0199511157	10026.4245769763	59722.772934433
Ppinaster	IT_PP_16	9.0104583748245e-05	200	0.00189996115178179	0.000376521515632584	0.0069354381547205	83430.1701372639	17592.2328868685	3486.31032993133	64217.0199511157	10026.4245769763	59722.772934433
Ppinaster	IT_PP_16	9.0104583748245e-05	200	0.00189996115178179	0.000376521515632584	0.0069354381547205	83430.1701372639	17592.2328868685	3486.31032993133	64217.0199511157	10026.4245769763	59722.772934433
Ppinaster	IT_PP_16	9.02106204181793e-05	200	0.00189996115178179	0.000376521515632584	0.0069354381547205	83528.3522390549	17592.2328868685	3486.31032993133	64217.0199511157	10026.4245769763	59722.772934433
Ppinaster	IT_PP_16	9.02106204181793e-05	200	0.00189640406154692	0.000376521515632584	0.0069354381547205	83528.3522390549	17559.2968661752	3486.31032993133	64217.0199511157	10026.4245769763	50654.6469616336
Ppinaster	IT_PP_16	9.02688681290528e-05	200	0.00189640406154692	0.000376521515632584	0.0069354381547205	83582.2853046785	17559.2968661752	3486.31032993133	64217.0199511157	10026.4245769763	50654.6469616336
Ppinaster	IT_PP_16	9.02688681290528e-05	200	0.00189640406154692	0.000376521515632584	0.0069354381547205	83582.2853046785	17559.2968661752	3486.31032993133	64217.0199511157	10026.4245769763	50654.6469616336
Ppinaster	IT_PP_16	9.04123213127967e-05	200	0.00189640406154692	0.000376521515632584	0.0069354381547205	83715.1123266636	17559.2968661752	3486.31032993133	64217.0199511157	10026.4245769763	50654.6469616336
Ppinaster	IT_PP_16	9.04123213127967e-05	200	0.00187599430129413	0.000376521515632584	0.0069354381547205	83715.1123266636	17370.3176045752	3486.31032993133	64217.0199511157	10026.4245769763	48632.5749706207
Ppinaster	IT_PP_16	9.04270821624143e-05	200	0.00187599430129413	0.000376521515632584	0.0069354381547205	83728.7797800132	17370.3176045752	3486.31032993133	64217.0199511157	10026.4245769763	48632.5749706207
Ppinaster	IT_PP_16	9.04270821624143e-05	200	0.00187599430129413	0.000376521515632584	0.0069354381547205	83728.7797800132	17370.3176045752	3486.31032993133	64217.0199511157	10026.4245769763	48632.5749706207
Ppinaster	IT_PP_16	9.04741048904228e-05	200	0.00187599430129413	0.000376521515632584	0.0069354381547205	83772.3193429841	17370.3176045752	3486.31032993133	64217.0199511157	10026.4245769763	48632.5749706207
Ppinaster	IT_PP_16	9.04741048904228e-05	200	0.00187599430129413	0.000386454699408894	0.0069354381547205	83772.3193429841	17370.3176045752	3578.28425378606	64217.0199511157	10026.4245769763	48632.5749706207
Ppinaster	IT_PP_16	9.05091044750307e-05	200	0.00187599430129413	0.000386454699408894	0.0069354381547205	83804.7263657692	17370.3176045752	3578.28425378606	64217.0199511157	10026.4245769763	48632.5749706207
Ppinaster	IT_PP_16	9.05091044750307e-05	200	0.00187599430129413	0.000386454699408894	0.0069354381547205	83804.7263657692	17370.3176045752	3578.28425378606	64217.0199511157	10026.4245769763	48632.5749706207
Ppinaster	IT_PP_16	9.05233459704142e-05	200	0.00187599430129413	0.000386454699408894	0.0069354381547205	83817.9129355687	17370.3176045752	3578.28425378606	64217.0199511157	10026.4245769763	48632.5749706207
Ppinaster	IT_PP_16	9.05233459704142e-05	200	0.00186792634999295	0.000386454699408894	0.0069354381547205	83817.9129355687	17295.6143517866	3578.28425378606	64217.0199511157	10026.4245769763	47557.3083485229
Ppinaster	IT_PP_16	9.05637966121212e-05	200	0.00186792634999295	0.000386454699408894	0.0069354381547205	83855.3672334455	17295.6143517866	3578.28425378606	64217.0199511157	10026.4245769763	47557.3083485229
Ppinaster	IT_PP_16	9.05637966121212e-05	200	0.00186725827862335	0.000386454699408894	0.0069354381547205	83855.3672334455	17289.4285057718	3578.28425378606	64217.0199511157	10026.4245769763	46910.6486685393
Ppinaster	IT_PP_16	9.06034077718522e-05	200	0.00186725827862335	0.000386454699408894	0.0069354381547205	83892.0442331965	17289.4285057718	3578.28425378606	64217.0199511157	10026.4245769763	46910.6486685393
Ppinaster	IT_PP_16	9.06034077718522e-05	200	0.00186725827862335	0.000386454699408894	0.0069354381547205	83892.0442331965	17289.4285057718	3578.28425378606	64217.0199511157	10026.4245769763	46910.6486685393
Ppinaster	IT_PP_16	9.07893338757703e-05	200	0.00186725827862335	0.000386454699408894	0.0069354381547205	84064.1980331207	17289.4285057718	3578.28425378606	64217.0199511157	10026.4245769763	46910.6486685393
Ppinaster	IT_PP_16	9.07893338757703e-05	200	0.00186725827862335	0.000386454699408894	0.0069354381547205	84064.1980331207	17289.4285057718	3578.28425378606	64217.0199511157	10026.4245769763	46910.6486685393
Ppinaster	IT_PP_16	9.08666700195992e-05	200	0.00186725827862335	0.000386454699408894	0.0069354381547205	84135.8055737029	17289.4285057718	3578.28425378606	64217.0199511157	10026.4245769763	46910.6486685393
Ppinaster	IT_PP_16	9.08666700195992e-05	200	0.00186725827862335	0.000386454699408894	0.0069354381547205	84135.8055737029	17289.4285057718	3578.28425378606	64217.0199511157	10026.4245769763	46910.6486685393
Ppinaster	IT_PP_16	9.08859303280746e-05	200	0.00186725827862335	0.000386454699408894	0.0069354381547205	84153.6391926617	17289.4285057718	3578.28425378606	64217.0199511157	10026.4245769763	46910.6486685393
Ppinaster	IT_PP_16	9.08859303280746e-05	200	0.00186725827862335	0.000386454699408894	0.0069354381547205	84153.6391926617	17289.4285057718	3578.28425378606	64217.0199511157	10026.4245769763	46910.6486685393
Ppinaster	IT_PP_16	9.09538571524258e-05	200	0.00186725827862335	0.000386454699408894	0.0069354381547205	84216.5344003942	17289.4285057718	3578.28425378606	64217.0199511157	10026.4245769763	46910.6486685393
Ppinaster	IT_PP_16	9.09538571524258e-05	200	0.00186725827862335	0.000386454699408894	0.0069354381547205	84216.5344003942	17289.4285057718	3578.28425378606	64217.0199511157	10026.4245769763	46910.6486685393
Ppinaster	IT_PP_16	9.10562900546945e-05	200	0.00186725827862335	0.000386454699408894	0.0069354381547205	84311.3796802727	17289.4285057718	3578.28425378606	64217.0199511157	10026.4245769763	46910.6486685393
Ppinaster	IT_PP_16	9.10562900546945e-05	200	0.00186540303123646	0.000386454699408894	0.0069354381547205	84311.3796802727	17272.2502892265	3578.28425378606	64217.0199511157	10026.4245769763	46751.2915022272
Ppinaster	IT_PP_16	9.1071139694243e-05	200	0.00186540303123646	0.000386454699408894	0.0069354381547205	84325.1293465213	17272.2502892265	3578.28425378606	64217.0199511157	10026.4245769763	46751.2915022272
Ppinaster	IT_PP_16	9.1071139694243e-05	200	0.00185652104036877	0.000386454699408894	0.0069354381547205	84325.1293465213	17190.0096330442	3578.28425378606	64217.0199511157	10022.3066026454	46724.282565947
Ppinaster	IT_PP_16	9.11586353767096e-05	200	0.00185652104036877	0.000386454699408894	0.0069354381547205	84406.1438673237	17190.0096330442	3578.28425378606	64217.0199511157	10022.3066026454	46724.282565947
Ppinaster	IT_PP_16	9.11586353767096e-05	200	0.00185652104036877	0.000386454699408894	0.0069354381547205	84406.1438673237	17190.0096330442	3578.28425378606	64217.0199511157	10022.3066026454	46724.282565947
Ppinaster	IT_PP_16	9.11789740860805e-05	200	0.00185652104036877	0.000386454699408894	0.0069354381547205	84424.9760056301	17190.0096330442	3578.28425378606	64217.0199511157	10022.3066026454	46724.282565947
Ppinaster	IT_PP_16	9.11789740860805e-05	200	0.00185652104036877	0.000386454699408894	0.0069354381547205	84424.9760056301	17190.0096330442	3578.28425378606	64217.0199511157	10022.3066026454	46724.282565947
Ppinaster	IT_PP_16	9.11885469513412e-05	200	0.00185652104036877	0.000386454699408894	0.0069354381547205	84433.8397697604	17190.0096330442	3578.28425378606	64217.0199511157	10022.3066026454	46724.282565947
Ppinaster	IT_PP_16	9.11885469513412e-05	200	0.00185652104036877	0.000386454699408894	0.0069354381547205	84433.8397697604	17190.0096330442	3578.28425378606	64217.0199511157	10022.3066026454	46724.282565947
Ppinaster	IT_PP_16	9.14131790273108e-05	200	0.00185652104036877	0.000386454699408894	0.0069354381547205	84641.8324326952	17190.0096330442	3578.28425378606	64217.0199511157	10022.3066026454	46724.282565947
Ppinaster	IT_PP_16	9.14131790273108e-05	200	0.0018486122507745	0.000386454699408894	0.0069354381547205	84641.8324326952	17116.7800997639	3578.28425378606	64217.0199511157	10022.3066026454	45920.9932668348
Ppinaster	IT_PP_16	9.15207028600389e-05	200	0.0018486122507745	0.000386454699408894	0.0069354381547205	84741.391537073	17116.7800997639	3578.28425378606	64217.0199511157	10022.3066026454	45920.9932668348
Ppinaster	IT_PP_16	9.15207028600389e-05	200	0.00184463992479788	0.000386454699408894	0.0069354381547205	84741.391537073	17079.999303684	3578.28425378606	64217.0199511157	10022.3066026454	45859.3480351309
Ppinaster	IT_PP_16	9.16935824154004e-05	200	0.00184463992479788	0.000386454699408894	0.0069354381547205	84901.4651994448	17079.999303684	3578.28425378606	64217.0199511157	10022.3066026454	45859.3480351309
Ppinaster	IT_PP_16	9.16935824154004e-05	200	0.00183329818390366	0.000386454699408894	0.0069354381547205	84901.4651994448	16974.9831842931	3578.28425378606	64217.0199511157	10022.3066026454	45505.2866456019
Ppinaster	IT_PP_16	9.17194919560366e-05	200	0.00183329818390366	0.000386454699408894	0.0069354381547205	84925.4555148488	16974.9831842931	3578.28425378606	64217.0199511157	10022.3066026454	45505.2866456019
Ppinaster	IT_PP_16	9.17194919560366e-05	200	0.00183134314560483	0.000386454699408894	0.0069354381547205	84925.4555148488	16956.8809778225	3578.28425378606	64217.0199511157	10022.3066026454	45456.8082703346
Ppinaster	IT_PP_16	9.17291807987622e-05	200	0.00183134314560483	0.000386454699408894	0.0069354381547205	84934.4266655206	16956.8809778225	3578.28425378606	64217.0199511157	10022.3066026454	45456.8082703346
Ppinaster	IT_PP_16	9.17291807987622e-05	200	0.00182215434565932	0.000386454699408894	0.0069354381547205	84934.4266655206	16871.7994968456	3578.28425378606	64217.0199511157	9874.50264209489	45456.8082703346
Ppinaster	IT_PP_16	9.17632285252129e-05	200	0.00182215434565932	0.000386454699408894	0.0069354381547205	84965.9523381601	16871.7994968456	3578.28425378606	64217.0199511157	9874.50264209489	45456.8082703346
Ppinaster	IT_PP_16	9.17632285252129e-05	200	0.00181845260657854	0.000386454699408894	0.0069354381547205	84965.9523381601	16837.5241349864	3578.28425378606	64217.0199511157	9874.50264209489	44310.2300603907
Ppinaster	IT_PP_16	9.18152228755146e-05	200	0.00181845260657854	0.000386454699408894	0.0069354381547205	85014.0952551061	16837.5241349864	3578.28425378606	64217.0199511157	9874.50264209489	44310.2300603907
Ppinaster	IT_PP_16	9.18152228755146e-05	200	0.00181845260657854	0.000386454699408894	0.0069354381547205	85014.0952551061	16837.5241349864	3578.28425378606	64217.0199511157	9874.50264209489	44310.2300603907
Ppinaster	IT_PP_16	9.19545946290012e-05	200	0.00181845260657854	0.000386454699408894	0.0069354381547205	85143.1431750011	16837.5241349864	3578.28425378606	64217.0199511157	9874.50264209489	44310.2300603907
Ppinaster	IT_PP_16	9.19545946290012e-05	200	0.00181845260657854	0.000386454699408894	0.0069354381547205	85143.1431750011	16837.5241349864	3578.28425378606	64217.0199511157	9874.50264209489	44310.2300603907
Ppinaster	IT_PP_16	9.19626951552425e-05	200	0.00181845260657854	0.000386454699408894	0.0069354381547205	85150.6436622616	16837.5241349864	3578.28425378606	64217.0199511157	9874.50264209489	44310.2300603907
Ppinaster	IT_PP_16	9.19626951552425e-05	200	0.00181845260657854	0.000386454699408894	0.0069354381547205	85150.6436622616	16837.5241349864	3578.28425378606	64217.0199511157	9874.50264209489	44310.2300603907
Ppinaster	IT_PP_16	9.20474079542104e-05	200	0.00181845260657854	0.000386454699408894	0.0069354381547205	85229.0814390838	16837.5241349864	3578.28425378606	64217.0199511157	9874.50264209489	44310.2300603907
Ppinaster	IT_PP_16	9.20474079542104e-05	200	0.00181845260657854	0.000386454699408894	0.0069354381547205	85229.0814390838	16837.5241349864	3578.28425378606	64217.0199511157	9874.50264209489	44310.2300603907
Ppinaster	IT_PP_16	9.20686873213675e-05	200	0.00181845260657854	0.000386454699408894	0.0069354381547205	85248.7845568218	16837.5241349864	3578.28425378606	64217.0199511157	9874.50264209489	44310.2300603907
Ppinaster	IT_PP_16	9.20686873213675e-05	200	0.00181845260657854	0.000386454699408894	0.0069354381547205	85248.7845568218	16837.5241349864	3578.28425378606	64217.0199511157	9874.50264209489	44310.2300603907
Ppinaster	IT_PP_16	9.21250535478643e-05	200	0.00181845260657854	0.000386454699408894	0.0069354381547205	85300.9755072818	16837.5241349864	3578.28425378606	64217.0199511157	9874.50264209489	44310.2300603907
Ppinaster	IT_PP_16	9.21250535478643e-05	200	0.00178290461296079	0.000386454699408894	0.0069354381547205	85300.9755072818	16508.3760459333	3578.28425378606	64217.0199511157	9560.51709444932	44310.2300603907
Ppinaster	IT_PP_16	9.22560936501616e-05	200	0.00178290461296079	0.000386454699408894	0.0069354381547205	85422.3089353348	16508.3760459333	3578.28425378606	64217.0199511157	9560.51709444932	44310.2300603907
Ppinaster	IT_PP_16	9.22560936501616e-05	200	0.00178290461296079	0.000386454699408894	0.0069354381547205	85422.3089353348	16508.3760459333	3578.28425378606	64217.0199511157	9560.51709444932	44310.2300603907
Ppinaster	IT_PP_16	9.22764216555303e-05	200	0.00178290461296079	0.000386454699408894	0.0069354381547205	85441.1311625281	16508.3760459333	3578.28425378606	64217.0199511157	9560.51709444932	44310.2300603907
Ppinaster	IT_PP_16	9.22764216555303e-05	200	0.00178290461296079	0.000386454699408894	0.0069354381547205	85441.1311625281	16508.3760459333	3578.28425378606	64217.0199511157	9560.51709444932	44310.2300603907
Ppinaster	IT_PP_16	9.24191502659786e-05	200	0.00178290461296079	0.000386454699408894	0.0069354381547205	85573.2872833135	16508.3760459333	3578.28425378606	64217.0199511157	9560.51709444932	44310.2300603907
Ppinaster	IT_PP_16	9.24191502659786e-05	200	0.00177965948926674	0.000386454699408894	0.0069354381547205	85573.2872833135	16478.3286043216	3578.28425378606	64217.0199511157	9560.51709444932	44186.4820442795
Ppinaster	IT_PP_16	9.24470787442682e-05	200	0.00177965948926674	0.000386454699408894	0.0069354381547205	85599.1469854335	16478.3286043216	3578.28425378606	64217.0199511157	9560.51709444932	44186.4820442795
Ppinaster	IT_PP_16	9.24470787442682e-05	200	0.00177965948926674	0.000386454699408894	0.0069354381547205	85599.1469854335	16478.3286043216	3578.28425378606	64217.0199511157	9560.51709444932	44186.4820442795
Ppinaster	IT_PP_16	9.25348381913736e-05	200	0.00177965948926674	0.000386454699408894	0.0069354381547205	85680.4057327534	16478.3286043216	3578.28425378606	64217.0199511157	9560.51709444932	44186.4820442795
Ppinaster	IT_PP_16	9.25348381913736e-05	200	0.00177965948926674	0.000386454699408894	0.0069354381547205	85680.4057327534	16478.3286043216	3578.28425378606	64217.0199511157	9560.51709444932	44186.4820442795
Ppinaster	IT_PP_16	9.25627261974082e-05	200	0.00177965948926674	0.000386454699408894	0.0069354381547205	85706.2279605632	16478.3286043216	3578.28425378606	64217.0199511157	9560.51709444932	44186.4820442795
Ppinaster	IT_PP_16	9.25627261974082e-05	200	0.00177965948926674	0.000386454699408894	0.0069354381547205	85706.2279605632	16478.3286043216	3578.28425378606	64217.0199511157	9560.51709444932	44186.4820442795
Ppinaster	IT_PP_16	9.27213034862979e-05	200	0.00177965948926674	0.000386454699408894	0.0069354381547205	85853.0587836092	16478.3286043216	3578.28425378606	64217.0199511157	9560.51709444932	44186.4820442795
Ppinaster	IT_PP_16	9.27213034862979e-05	200	0.00177594683555496	0.000376128229093819	0.0069354381547205	85853.0587836092	16443.9521810644	3482.66878790574	64217.0199511157	9342.05344759849	44186.4820442795
Ppinaster	IT_PP_16	9.27845386089649e-05	200	0.00177594683555496	0.000376128229093819	0.0069354381547205	85911.6098231156	16443.9521810644	3482.66878790574	64217.0199511157	9342.05344759849	44186.4820442795
Ppinaster	IT_PP_16	9.27845386089649e-05	200	0.00177594683555496	0.000368371344775958	0.0069354381547205	85911.6098231156	16443.9521810644	3410.84578496257	64217.0199511157	9136.31298654097	44186.4820442795
Ppinaster	IT_PP_16	9.2816107104446e-05	200	0.00177594683555496	0.000368371344775958	0.0069354381547205	85940.8399115241	16443.9521810644	3410.84578496257	64217.0199511157	9136.31298654097	44186.4820442795
Ppinaster	IT_PP_16	9.2816107104446e-05	200	0.00176646310069063	0.000368371344775958	0.0069354381547205	85940.8399115241	16356.1398212095	3410.84578496257	64217.0199511157	9136.31298654097	44105.9927488091
Ppinaster	IT_PP_16	9.28202036651947e-05	200	0.00176646310069063	0.000368371344775958	0.0069354381547205	85944.6330233285	16356.1398212095	3410.84578496257	64217.0199511157	9136.31298654097	44105.9927488091
Ppinaster	IT_PP_16	9.28202036651947e-05	200	0.00176610831521284	0.000368371344775958	0.0069354381547205	85944.6330233285	16352.8547704893	3410.84578496257	64217.0199511157	9136.31298654097	44105.9927488091
Ppinaster	IT_PP_16	9.28606491863678e-05	200	0.00176610831521284	0.000368371344775958	0.0069354381547205	85982.0825799702	16352.8547704893	3410.84578496257	64217.0199511157	9136.31298654097	44105.9927488091
Ppinaster	IT_PP_16	9.28606491863678e-05	200	0.00176610831521284	0.000368371344775958	0.0069354381547205	85982.0825799702	16352.8547704893	3410.84578496257	64217.0199511157	9136.31298654097	44105.9927488091
Ppinaster	IT_PP_16	9.2959421798902e-05	200	0.00176610831521284	0.000368371344775958	0.0069354381547205	86073.538702687	16352.8547704893	3410.84578496257	64217.0199511157	9136.31298654097	44105.9927488091
Ppinaster	IT_PP_16	9.2959421798902e-05	200	0.00176610831521284	0.000368371344775958	0.0069354381547205	86073.538702687	16352.8547704893	3410.84578496257	64217.0199511157	9136.31298654097	44105.9927488091
Ppinaster	IT_PP_16	9.30132343716945e-05	200	0.00176610831521284	0.000368371344775958	0.0069354381547205	86123.3651589764	16352.8547704893	3410.84578496257	64217.0199511157	9136.31298654097	44105.9927488091
Ppinaster	IT_PP_16	9.30132343716945e-05	200	0.00176610831521284	0.000368371344775958	0.0069354381547205	86123.3651589764	16352.8547704893	3410.84578496257	64217.0199511157	9136.31298654097	44012.3721349762
Ppinaster	IT_PP_16	9.32486230675111e-05	200	0.00176610831521284	0.000368371344775958	0.0069354381547205	86341.3176551029	16352.8547704893	3410.84578496257	64217.0199511157	9136.31298654097	44012.3721349762
Ppinaster	IT_PP_16	9.32486230675111e-05	200	0.00176610831521284	0.000368371344775958	0.0069354381547205	86341.3176551029	16352.8547704893	3410.84578496257	64217.0199511157	9136.31298654097	44012.3721349762
Ppinaster	IT_PP_16	9.32588375012699e-05	200	0.00176610831521284	0.000368371344775958	0.0069354381547205	86350.7754641388	16352.8547704893	3410.84578496257	64217.0199511157	9136.31298654097	44012.3721349762
Ppinaster	IT_PP_16	9.32588375012699e-05	200	0.00176610831521284	0.000368371344775958	0.0069354381547205	86350.7754641388	16352.8547704893	3410.84578496257	64217.0199511157	9136.31298654097	44012.3721349762
Ppinaster	IT_PP_16	9.33130549317683e-05	200	0.00176610831521284	0.000368371344775958	0.0069354381547205	86400.9767886744	16352.8547704893	3410.84578496257	64217.0199511157	9136.31298654097	44012.3721349762
Ppinaster	IT_PP_16	9.33130549317683e-05	200	0.00175237914871505	0.000368371344775958	0.0069354381547205	86400.9767886744	16225.7328584727	3410.84578496257	64217.0199511157	9136.31298654097	43962.1390673025
Ppinaster	IT_PP_16	9.33945432466741e-05	200	0.00175237914871505	0.000368371344775958	0.0069354381547205	86476.4289321057	16225.7328584727	3410.84578496257	64217.0199511157	9136.31298654097	43962.1390673025
Ppinaster	IT_PP_16	9.33945432466741e-05	200	0.00175237914871505	0.000368371344775958	0.0069354381547205	86476.4289321057	16225.7328584727	3410.84578496257	64217.0199511157	9136.31298654097	43962.1390673025
Ppinaster	IT_PP_16	9.35921084533952e-05	200	0.00175237914871505	0.000368371344775958	0.0069354381547205	86659.3596790696	16225.7328584727	3410.84578496257	64217.0199511157	9136.31298654097	43962.1390673025
Ppinaster	IT_PP_16	9.35921084533952e-05	200	0.00175237914871505	0.000368371344775958	0.0069354381547205	86659.3596790696	16225.7328584727	3410.84578496257	64217.0199511157	9136.31298654097	43962.1390673025
Ppinaster	IT_PP_16	9.35956733436162e-05	200	0.00175237914871505	0.000368371344775958	0.0069354381547205	86662.6605033483	16225.7328584727	3410.84578496257	64217.0199511157	9136.31298654097	43962.1390673025
Ppinaster	IT_PP_16	9.35956733436162e-05	200	0.00175237914871505	0.000368371344775958	0.0069354381547205	86662.6605033483	16225.7328584727	3410.84578496257	64217.0199511157	9136.31298654097	43962.1390673025
Ppinaster	IT_PP_16	9.36272491940022e-05	200	0.00175237914871505	0.000368371344775958	0.0069354381547205	86691.8974018539	16225.7328584727	3410.84578496257	64217.0199511157	9136.31298654097	43962.1390673025
Ppinaster	IT_PP_16	9.36272491940022e-05	200	0.00175237914871505	0.000368371344775958	0.0069354381547205	86691.8974018539	16225.7328584727	3410.84578496257	64217.0199511157	9136.31298654097	43962.1390673025
Ppinaster	IT_PP_16	9.36313398661077e-05	200	0.00175237914871505	0.000368371344775958	0.0069354381547205	86695.6850612109	16225.7328584727	3410.84578496257	64217.0199511157	9136.31298654097	43962.1390673025
Ppinaster	IT_PP_16	9.36313398661077e-05	200	0.00175237914871505	0.000345653020127044	0.0069354381547205	86695.6850612109	16225.7328584727	3200.49092710226	64217.0199511157	9136.31298654097	43962.1390673025
Ppinaster	IT_PP_16	9.3695390801176e-05	200	0.00175237914871505	0.000345653020127044	0.0069354381547205	86754.9914825704	16225.7328584727	3200.49092710226	64217.0199511157	9136.31298654097	43962.1390673025
Ppinaster	IT_PP_16	9.3695390801176e-05	200	0.00174888826591214	0.000345653020127044	0.0069354381547205	86754.9914825704	16193.4098695568	3200.49092710226	64217.0199511157	9136.31298654097	43896.0204805273
Ppinaster	IT_PP_16	9.3772120415847e-05	200	0.00174888826591214	0.000345653020127044	0.0069354381547205	86826.0374220806	16193.4098695568	3200.49092710226	64217.0199511157	9136.31298654097	43896.0204805273
Ppinaster	IT_PP_16	9.3772120415847e-05	200	0.00174888826591214	0.000345653020127044	0.0069354381547205	86826.0374220806	16193.4098695568	3200.49092710226	64217.0199511157	9136.31298654097	43896.0204805273
Ppinaster	IT_PP_16	9.37993370276756e-05	200	0.00174888826591214	0.000345653020127044	0.0069354381547205	86851.2379885885	16193.4098695568	3200.49092710226	64217.0199511157	9136.31298654097	43896.0204805273
Ppinaster	IT_PP_16	9.37993370276756e-05	200	0.00174588146498494	0.000345653020127044	0.0069354381547205	86851.2379885885	16165.5691202309	3200.49092710226	64217.0199511157	9136.31298654097	43735.4416929196
Ppinaster	IT_PP_16	9.3843141593779e-05	200	0.00174588146498494	0.000345653020127044	0.0069354381547205	86891.7977720176	16165.5691202309	3200.49092710226	64217.0199511157	9136.31298654097	43735.4416929196
Ppinaster	IT_PP_16	9.3843141593779e-05	200	0.00174418274060295	0.000345653020127044	0.0069354381547205	86891.7977720176	16149.8401907681	3200.49092710226	64217.0199511157	9136.31298654097	43692.9648099079
Ppinaster	IT_PP_16	9.38641037367782e-05	200	0.00174418274060295	0.000345653020127044	0.0069354381547205	86911.2071636835	16149.8401907681	3200.49092710226	64217.0199511157	9136.31298654097	43692.9648099079
Ppinaster	IT_PP_16	9.38641037367782e-05	200	0.0017277129222568	0.000345653020127044	0.0069354381547205	86911.2071636835	15997.3418727481	3200.49092710226	64217.0199511157	9136.31298654097	43452.5319699036
Ppinaster	IT_PP_16	9.39960588727918e-05	200	0.0017277129222568	0.000345653020127044	0.0069354381547205	87033.3878451777	15997.3418727481	3200.49092710226	64217.0199511157	9136.31298654097	43452.5319699036
Ppinaster	IT_PP_16	9.39960588727918e-05	200	0.0017277129222568	0.000345653020127044	0.0069354381547205	87033.3878451777	15997.3418727481	3200.49092710226	64217.0199511157	9136.31298654097	43452.5319699036
Ppinaster	IT_PP_16	9.42337738139579e-05	200	0.0017277129222568	0.000345653020127044	0.0069354381547205	87253.4942721832	15997.3418727481	3200.49092710226	64217.0199511157	9136.31298654097	43452.5319699036
Ppinaster	IT_PP_16	9.42337738139579e-05	200	0.0017277129222568	0.000345653020127044	0.0069354381547205	87253.4942721832	15997.3418727481	3200.49092710226	64217.0199511157	8250.1039208626	43452.5319699036
Ppinaster	IT_PP_16	9.42850965332903e-05	200	0.0017277129222568	0.000345653020127044	0.0069354381547205	87301.0153086021	15997.3418727481	3200.49092710226	64217.0199511157	8250.1039208626	43452.5319699036
Ppinaster	IT_PP_16	9.42850965332903e-05	200	0.0017277129222568	0.000345653020127044	0.0069354381547205	87301.0153086021	15997.3418727481	3200.49092710226	64217.0199511157	8250.1039208626	43452.5319699036
Ppinaster	IT_PP_16	9.42880317182159e-05	200	0.0017277129222568	0.000345653020127044	0.0069354381547205	87303.7330724221	15997.3418727481	3200.49092710226	64217.0199511157	8250.1039208626	43452.5319699036
Ppinaster	IT_PP_16	9.42880317182159e-05	200	0.0017277129222568	0.000345653020127044	0.0069354381547205	87303.7330724221	15997.3418727481	3200.49092710226	64217.0199511157	8250.1039208626	43452.5319699036
Ppinaster	IT_PP_16	9.4330690014242e-05	200	0.0017277129222568	0.000345653020127044	0.0069354381547205	87343.2314946685	15997.3418727481	3200.49092710226	64217.0199511157	8250.1039208626	43452.5319699036
Ppinaster	IT_PP_16	9.4330690014242e-05	200	0.0017277129222568	0.000345653020127044	0.0069354381547205	87343.2314946685	15997.3418727481	3200.49092710226	64217.0199511157	8250.1039208626	43452.5319699036
Ppinaster	IT_PP_16	9.44457548550316e-05	200	0.0017277129222568	0.000345653020127044	0.0069354381547205	87449.7730139182	15997.3418727481	3200.49092710226	64217.0199511157	8250.1039208626	43452.5319699036
Ppinaster	IT_PP_16	9.44457548550316e-05	200	0.00172611170990776	0.000345653020127044	0.0069354381547205	87449.7730139182	15982.5158324792	3200.49092710226	64217.0199511157	7831.33658300192	43452.5319699036
Ppinaster	IT_PP_16	9.44717211900413e-05	200	0.00172611170990776	0.000345653020127044	0.0069354381547205	87473.8159167049	15982.5158324792	3200.49092710226	64217.0199511157	7831.33658300192	43452.5319699036
Ppinaster	IT_PP_16	9.44717211900413e-05	200	0.00172611170990776	0.000345653020127044	0.0069354381547205	87473.8159167049	15982.5158324792	3200.49092710226	64217.0199511157	7831.33658300192	43452.5319699036
Ppinaster	IT_PP_16	9.44722919719677e-05	200	0.00172611170990776	0.000345653020127044	0.0069354381547205	87474.3444184886	15982.5158324792	3200.49092710226	64217.0199511157	7831.33658300192	43452.5319699036
Ppinaster	IT_PP_16	9.44722919719677e-05	200	0.00172338413162839	0.000345653020127044	0.0069354381547205	87474.3444184886	15957.2604780406	3200.49092710226	64217.0199511157	7831.33658300192	43380.1320285395
Ppinaster	IT_PP_16	9.44976541033741e-05	200	0.00172338413162839	0.000345653020127044	0.0069354381547205	87497.8278734946	15957.2604780406	3200.49092710226	64217.0199511157	7831.33658300192	43380.1320285395
Ppinaster	IT_PP_16	9.44976541033741e-05	200	0.00172338413162839	0.000345653020127044	0.0069354381547205	87497.8278734946	15957.2604780406	3200.49092710226	64217.0199511157	7831.33658300192	43380.1320285395
Ppinaster	IT_PP_16	9.45396513857558e-05	200	0.00172338413162839	0.000345653020127044	0.0069354381547205	87536.7142460702	15957.2604780406	3200.49092710226	64217.0199511157	7831.33658300192	43380.1320285395
Ppinaster	IT_PP_16	9.45396513857558e-05	200	0.00171446735787072	0.000345653020127044	0.0069354381547205	87536.7142460702	15874.6977580622	3200.49092710226	64217.0199511157	7756.50339413001	43380.1320285395
Ppinaster	IT_PP_16	9.45735594055539e-05	200	0.00171446735787072	0.000345653020127044	0.0069354381547205	87568.1105606981	15874.6977580622	3200.49092710226	64217.0199511157	7756.50339413001	43380.1320285395
Ppinaster	IT_PP_16	9.45735594055539e-05	200	0.00171300827560659	0.000345653020127044	0.0069354381547205	87568.1105606981	15861.1877370981	3200.49092710226	64217.0199511157	7756.50339413001	43380.1320285395
Ppinaster	IT_PP_16	9.47650536417252e-05	200	0.00171300827560659	0.000345653020127044	0.0069354381547205	87745.4200386345	15861.1877370981	3200.49092710226	64217.0199511157	7756.50339413001	43380.1320285395
Ppinaster	IT_PP_16	9.47650536417252e-05	200	0.00171300827560659	0.000345653020127044	0.0069354381547205	87745.4200386345	15861.1877370981	3200.49092710226	64217.0199511157	7756.50339413001	43380.1320285395
Ppinaster	IT_PP_16	9.47839224288755e-05	200	0.00171300827560659	0.000345653020127044	0.0069354381547205	87762.8911378477	15861.1877370981	3200.49092710226	64217.0199511157	7756.50339413001	43380.1320285395
Ppinaster	IT_PP_16	9.47839224288755e-05	200	0.00171300827560659	0.000345653020127044	0.0069354381547205	87762.8911378477	15861.1877370981	3200.49092710226	64217.0199511157	7756.50339413001	43380.1320285395
Ppinaster	IT_PP_16	9.4830804685385e-05	200	0.00171300827560659	0.000345653020127044	0.0069354381547205	87806.3006346157	15861.1877370981	3200.49092710226	64217.0199511157	7756.50339413001	43380.1320285395
Ppinaster	IT_PP_16	9.4830804685385e-05	200	0.00171300827560659	0.000345653020127044	0.0069354381547205	87806.3006346157	15861.1877370981	3200.49092710226	64217.0199511157	7586.01281555604	43380.1320285395
Ppinaster	IT_PP_16	9.48789225122627e-05	200	0.00171300827560659	0.000345653020127044	0.0069354381547205	87850.854178021	15861.1877370981	3200.49092710226	64217.0199511157	7586.01281555604	43380.1320285395
Ppinaster	IT_PP_16	9.48789225122627e-05	200	0.00171300827560659	0.000345653020127044	0.0069354381547205	87850.854178021	15861.1877370981	3200.49092710226	64217.0199511157	7586.01281555604	43380.1320285395
Ppinaster	IT_PP_16	9.49395674170888e-05	200	0.00171300827560659	0.000345653020127044	0.0069354381547205	87907.0068676748	15861.1877370981	3200.49092710226	64217.0199511157	7586.01281555604	43380.1320285395
Ppinaster	IT_PP_16	9.49395674170888e-05	200	0.00171300827560659	0.000352078199522702	0.0069354381547205	87907.0068676748	15861.1877370981	3259.9833289139	64217.0199511157	7756.50339413001	43380.1320285395
Ppinaster	IT_PP_16	9.49820413361979e-05	200	0.00171300827560659	0.000352078199522702	0.0069354381547205	87946.3345705536	15861.1877370981	3259.9833289139	64217.0199511157	7756.50339413001	43380.1320285395
Ppinaster	IT_PP_16	9.49820413361979e-05	200	0.00171300827560659	0.000352078199522702	0.0069354381547205	87946.3345705536	15861.1877370981	3259.9833289139	64217.0199511157	7756.50339413001	43380.1320285395
Ppinaster	IT_PP_16	9.51234867167227e-05	200	0.00171300827560659	0.000352078199522702	0.0069354381547205	88077.302515484	15861.1877370981	3259.9833289139	64217.0199511157	7756.50339413001	43380.1320285395
Ppinaster	IT_PP_16	9.51234867167227e-05	200	0.00171300827560659	0.000352078199522702	0.0069354381547205	88077.302515484	15861.1877370981	3259.9833289139	64217.0199511157	7756.50339413001	43380.1320285395
Ppinaster	IT_PP_16	9.51658047595713e-05	200	0.00171300827560659	0.000352078199522702	0.0069354381547205	88116.485888492	15861.1877370981	3259.9833289139	64217.0199511157	7756.50339413001	43380.1320285395
Ppinaster	IT_PP_16	9.51658047595713e-05	200	0.00171071296469097	0.000352078199522702	0.0069354381547205	88116.485888492	15839.9348582497	3259.9833289139	64217.0199511157	7756.50339413001	43239.3923707718
Ppinaster	IT_PP_16	9.52427251379132e-05	200	0.00171071296469097	0.000352078199522702	0.0069354381547205	88187.7084610308	15839.9348582497	3259.9833289139	64217.0199511157	7756.50339413001	43239.3923707718
Ppinaster	IT_PP_16	9.52427251379132e-05	200	0.00171071296469097	0.000352078199522702	0.0069354381547205	88187.7084610308	15839.9348582497	3259.9833289139	64217.0199511157	7756.50339413001	43239.3923707718
Ppinaster	IT_PP_16	9.53542210625614e-05	200	0.00171071296469097	0.000352078199522702	0.0069354381547205	88290.9454282976	15839.9348582497	3259.9833289139	64217.0199511157	7756.50339413001	43239.3923707718
Ppinaster	IT_PP_16	9.53542210625614e-05	200	0.00171071296469097	0.000352078199522702	0.0069354381547205	88290.9454282976	15839.9348582497	3259.9833289139	64217.0199511157	7756.50339413001	43239.3923707718
Ppinaster	IT_PP_16	9.53635353151333e-05	200	0.00171071296469097	0.000352078199522702	0.0069354381547205	88299.5697362345	15839.9348582497	3259.9833289139	64217.0199511157	7756.50339413001	43239.3923707718
Ppinaster	IT_PP_16	9.53635353151333e-05	200	0.00171071296469097	0.000345653020127044	0.0069354381547205	88299.5697362345	15839.9348582497	3200.49092710226	64217.0199511157	7756.50339413001	43239.3923707718
Ppinaster	IT_PP_16	9.55181406632199e-05	200	0.00171071296469097	0.000345653020127044	0.0069354381547205	88442.7228363147	15839.9348582497	3200.49092710226	64217.0199511157	7756.50339413001	43239.3923707718
Ppinaster	IT_PP_16	9.55181406632199e-05	200	0.00171071296469097	0.000345653020127044	0.0069354381547205	88442.7228363147	15839.9348582497	3200.49092710226	64217.0199511157	7756.50339413001	43239.3923707718
Ppinaster	IT_PP_16	9.55895911624739e-05	200	0.00171071296469097	0.000345653020127044	0.0069354381547205	88508.8807059943	15839.9348582497	3200.49092710226	64217.0199511157	7756.50339413001	43239.3923707718
Ppinaster	IT_PP_16	9.55895911624739e-05	200	0.00171071296469097	0.000345653020127044	0.0069354381547205	88508.8807059943	15839.9348582497	3200.49092710226	64217.0199511157	7756.50339413001	43239.3923707718
Ppinaster	IT_PP_16	9.56028085646454e-05	200	0.00171071296469097	0.000345653020127044	0.0069354381547205	88521.1190413384	15839.9348582497	3200.49092710226	64217.0199511157	7756.50339413001	43239.3923707718
Ppinaster	IT_PP_16	9.56028085646454e-05	200	0.00171071296469097	0.000345653020127044	0.0069354381547205	88521.1190413384	15839.9348582497	3200.49092710226	64217.0199511157	7756.50339413001	43239.3923707718
Ppinaster	IT_PP_16	9.56958266727809e-05	200	0.00171071296469097	0.000345653020127044	0.0069354381547205	88607.2469192416	15839.9348582497	3200.49092710226	64217.0199511157	7756.50339413001	43239.3923707718
Ppinaster	IT_PP_16	9.56958266727809e-05	200	0.00171071296469097	0.000326208724953172	0.0069354381547205	88607.2469192416	15839.9348582497	3020.45115697381	64217.0199511157	7586.01281555604	43239.3923707718
Ppinaster	IT_PP_16	9.58028640568855e-05	200	0.00171071296469097	0.000326208724953172	0.0069354381547205	88706.3556082273	15839.9348582497	3020.45115697381	64217.0199511157	7586.01281555604	43239.3923707718
Ppinaster	IT_PP_16	9.58028640568855e-05	200	0.00171071296469097	0.000326208724953172	0.0069354381547205	88706.3556082273	15839.9348582497	3020.45115697381	64217.0199511157	7586.01281555604	43239.3923707718
Ppinaster	IT_PP_16	9.58878371540517e-05	200	0.00171071296469097	0.000326208724953172	0.0069354381547205	88785.0344018997	15839.9348582497	3020.45115697381	64217.0199511157	7586.01281555604	43239.3923707718
Ppinaster	IT_PP_16	9.58878371540517e-05	200	0.00171071296469097	0.000326208724953172	0.0069354381547205	88785.0344018997	15839.9348582497	3020.45115697381	64217.0199511157	7586.01281555604	43239.3923707718
Ppinaster	IT_PP_16	9.5916775703923e-05	200	0.00171071296469097	0.000326208724953172	0.0069354381547205	88811.8293554842	15839.9348582497	3020.45115697381	64217.0199511157	7586.01281555604	43239.3923707718
Ppinaster	IT_PP_16	9.5916775703923e-05	200	0.00171071296469097	0.000326208724953172	0.0069354381547205	88811.8293554842	15839.9348582497	3020.45115697381	64217.0199511157	7586.01281555604	43239.3923707718
Ppinaster	IT_PP_16	9.59303434875745e-05	200	0.00171071296469097	0.000326208724953172	0.0069354381547205	88824.3921181245	15839.9348582497	3020.45115697381	64217.0199511157	7586.01281555604	43239.3923707718
Ppinaster	IT_PP_16	9.59303434875745e-05	200	0.00171071296469097	0.000326208724953172	0.0069354381547205	88824.3921181245	15839.9348582497	3020.45115697381	64217.0199511157	7586.01281555604	43239.3923707718
Ppinaster	IT_PP_16	9.60153874066381e-05	200	0.00171071296469097	0.000326208724953172	0.0069354381547205	88903.1364876279	15839.9348582497	3020.45115697381	64217.0199511157	7586.01281555604	43239.3923707718
Ppinaster	IT_PP_16	9.60153874066381e-05	200	0.001707313237048	0.000326208724953172	0.0069354381547205	88903.1364876279	15808.4558985926	3020.45115697381	64217.0199511157	7586.01281555604	43239.3923707718
Ppinaster	IT_PP_16	9.6113531863002e-05	200	0.001707313237048	0.000326208724953172	0.0069354381547205	88994.0109842611	15808.4558985926	3020.45115697381	64217.0199511157	7586.01281555604	43239.3923707718
Ppinaster	IT_PP_16	9.6113531863002e-05	200	0.001707313237048	0.000326208724953172	0.0069354381547205	88994.0109842611	15808.4558985926	3020.45115697381	64217.0199511157	7586.01281555604	43239.3923707718
Ppinaster	IT_PP_16	9.61954395889081e-05	200	0.001707313237048	0.000326208724953172	0.0069354381547205	89069.8514712112	15808.4558985926	3020.45115697381	64217.0199511157	7586.01281555604	43239.3923707718
Ppinaster	IT_PP_16	9.61954395889081e-05	200	0.00170528911273321	0.000326208724953172	0.0069354381547205	89069.8514712112	15789.714006789	3020.45115697381	64217.0199511157	6953.28850286034	43239.3923707718
Ppinaster	IT_PP_16	9.62691190148712e-05	200	0.00170528911273321	0.000326208724953172	0.0069354381547205	89138.0731619178	15789.714006789	3020.45115697381	64217.0199511157	6953.28850286034	43239.3923707718
Ppinaster	IT_PP_16	9.62691190148712e-05	200	0.00167451333162061	0.000326208724953172	0.0069354381547205	89138.0731619178	15504.7530705612	3020.45115697381	64217.0199511157	6946.30527130896	43239.3923707718
Ppinaster	IT_PP_16	9.63483611084877e-05	200	0.00167451333162061	0.000326208724953172	0.0069354381547205	89211.4454708219	15504.7530705612	3020.45115697381	64217.0199511157	6946.30527130896	43239.3923707718
Ppinaster	IT_PP_16	9.63483611084877e-05	200	0.00167233412359292	0.000326208724953172	0.0069354381547205	89211.4454708219	15484.5752184529	3020.45115697381	64217.0199511157	6914.43261642524	43239.3923707718
Ppinaster	IT_PP_16	9.65618924962746e-05	200	0.00167233412359292	0.000326208724953172	0.0069354381547205	89409.1597187727	15484.5752184529	3020.45115697381	64217.0199511157	6914.43261642524	43239.3923707718
Ppinaster	IT_PP_16	9.65618924962746e-05	200	0.00167233412359292	0.000326208724953172	0.0069354381547205	89409.1597187727	15484.5752184529	3020.45115697381	64217.0199511157	6914.43261642524	43239.3923707718
Ppinaster	IT_PP_16	9.66801936532117e-05	200	0.00167233412359292	0.000326208724953172	0.0069354381547205	89518.6978270479	15484.5752184529	3020.45115697381	64217.0199511157	6914.43261642524	43239.3923707718
Ppinaster	IT_PP_16	9.66801936532117e-05	200	0.00167233412359292	0.000326208724953172	0.0069354381547205	89518.6978270479	15484.5752184529	3020.45115697381	64217.0199511157	6914.43261642524	43239.3923707718
Ppinaster	IT_PP_16	9.67321320983901e-05	200	0.00167233412359292	0.000326208724953172	0.0069354381547205	89566.7889799909	15484.5752184529	3020.45115697381	64217.0199511157	6914.43261642524	43239.3923707718
Ppinaster	IT_PP_16	9.67321320983901e-05	200	0.00167233412359292	0.000326208724953172	0.0069354381547205	89566.7889799909	15484.5752184529	3020.45115697381	64217.0199511157	6914.43261642524	43239.3923707718
Ppinaster	IT_PP_16	9.67510663701561e-05	200	0.00167233412359292	0.000326208724953172	0.0069354381547205	89584.3207131075	15484.5752184529	3020.45115697381	64217.0199511157	6914.43261642524	43239.3923707718
Ppinaster	IT_PP_16	9.67510663701561e-05	200	0.00167233412359292	0.000326208724953172	0.0069354381547205	89584.3207131075	15484.5752184529	3020.45115697381	64217.0199511157	6914.43261642524	43239.3923707718
Ppinaster	IT_PP_16	9.68536696973236e-05	200	0.00167233412359292	0.000326208724953172	0.0069354381547205	89679.3237938181	15484.5752184529	3020.45115697381	64217.0199511157	6914.43261642524	43239.3923707718
Ppinaster	IT_PP_16	9.68536696973236e-05	200	0.00167233412359292	0.000326208724953172	0.0069354381547205	89679.3237938181	15484.5752184529	3020.45115697381	64217.0199511157	6914.43261642524	43239.3923707718
Ppinaster	IT_PP_16	9.69051617059848e-05	200	0.00167233412359292	0.000326208724953172	0.0069354381547205	89727.0015796156	15484.5752184529	3020.45115697381	64217.0199511157	6914.43261642524	43239.3923707718
Ppinaster	IT_PP_16	9.69051617059848e-05	200	0.00167082346669882	0.000326208724953172	0.0069354381547205	89727.0015796156	15470.5876546187	3020.45115697381	64217.0199511157	6485.32647542723	43239.3923707718
Ppinaster	IT_PP_16	9.69966197965915e-05	200	0.00167082346669882	0.000326208724953172	0.0069354381547205	89811.684996844	15470.5876546187	3020.45115697381	64217.0199511157	6485.32647542723	43239.3923707718
Ppinaster	IT_PP_16	9.69966197965915e-05	200	0.00166453891812558	0.000326208724953172	0.0069354381547205	89811.684996844	15412.3973900517	3020.45115697381	64217.0199511157	5981.69144031637	43239.3923707718
Ppinaster	IT_PP_16	9.69991360114524e-05	200	0.00166453891812558	0.000326208724953172	0.0069354381547205	89814.0148254189	15412.3973900517	3020.45115697381	64217.0199511157	5981.69144031637	43239.3923707718
Ppinaster	IT_PP_16	9.69991360114524e-05	200	0.00165977881966143	0.000326208724953172	0.00525231809682703	89814.0148254189	15368.3224042725	3020.45115697381	48632.5749706207	5981.69144031637	42725.6717413012
Ppinaster	IT_PP_16	9.71925336320043e-05	200	0.00165977881966143	0.000326208724953172	0.00525231809682703	89993.0866963003	15368.3224042725	3020.45115697381	48632.5749706207	5981.69144031637	42725.6717413012
Ppinaster	IT_PP_16	9.71925336320043e-05	200	0.00162558376052288	0.000326208724953172	0.00525231809682703	89993.0866963003	15051.7014863229	3020.45115697381	48632.5749706207	5474.24716789298	42725.6717413012
Ppinaster	IT_PP_16	9.72266765160601e-05	200	0.00162558376052288	0.000326208724953172	0.00525231809682703	90024.7004778335	15051.7014863229	3020.45115697381	48632.5749706207	5474.24716789298	42725.6717413012
Ppinaster	IT_PP_16	9.72266765160601e-05	200	0.00162558376052288	0.000326208724953172	0.00525231809682703	90024.7004778335	15051.7014863229	3020.45115697381	48632.5749706207	5474.24716789298	42725.6717413012
Ppinaster	IT_PP_16	9.74665844252121e-05	200	0.00162558376052288	0.000326208724953172	0.00525231809682703	90246.837430752	15051.7014863229	3020.45115697381	48632.5749706207	5474.24716789298	42725.6717413012
Ppinaster	IT_PP_16	9.74665844252121e-05	200	0.00162558376052288	0.000326208724953172	0.00525231809682703	90246.837430752	15051.7014863229	3020.45115697381	48632.5749706207	5474.24716789298	42725.6717413012
Ppinaster	IT_PP_16	9.76667174431531e-05	200	0.00162558376052288	0.000326208724953172	0.00525231809682703	90432.1457806973	15051.7014863229	3020.45115697381	48632.5749706207	5474.24716789298	42725.6717413012
Ppinaster	IT_PP_16	9.76667174431531e-05	200	0.00162558376052288	0.000326208724953172	0.00525231809682703	90432.1457806973	15051.7014863229	3020.45115697381	48632.5749706207	5474.24716789298	42725.6717413012
Ppinaster	IT_PP_16	9.77223156904761e-05	200	0.00162558376052288	0.000326208724953172	0.00525231809682703	90483.6256393297	15051.7014863229	3020.45115697381	48632.5749706207	5474.24716789298	42725.6717413012
Ppinaster	IT_PP_16	9.77223156904761e-05	200	0.00162558376052288	0.000326208724953172	0.00525231809682703	90483.6256393297	15051.7014863229	3020.45115697381	48632.5749706207	5474.24716789298	42725.6717413012
Ppinaster	IT_PP_16	9.77366444257617e-05	200	0.00162558376052288	0.000326208724953172	0.00525231809682703	90496.8929868164	15051.7014863229	3020.45115697381	48632.5749706207	5474.24716789298	42725.6717413012
Ppinaster	IT_PP_16	9.77366444257617e-05	200	0.00162558376052288	0.000326208724953172	0.00525231809682703	90496.8929868164	15051.7014863229	3020.45115697381	48632.5749706207	5474.24716789298	42725.6717413012
Ppinaster	IT_PP_16	9.77547131695889e-05	200	0.00162558376052288	0.000326208724953172	0.00525231809682703	90513.6233051749	15051.7014863229	3020.45115697381	48632.5749706207	5474.24716789298	42725.6717413012
Ppinaster	IT_PP_16	9.77547131695889e-05	200	0.00162558376052288	0.000326208724953172	0.00525231809682703	90513.6233051749	15051.7014863229	3020.45115697381	48632.5749706207	5474.24716789298	42725.6717413012
Ppinaster	IT_PP_16	9.77889637777267e-05	200	0.00162558376052288	0.000326208724953172	0.00525231809682703	90545.3368312285	15051.7014863229	3020.45115697381	48632.5749706207	5474.24716789298	42725.6717413012
Ppinaster	IT_PP_16	9.77889637777267e-05	200	0.00162558376052288	0.000326208724953172	0.00525231809682703	90545.3368312285	15051.7014863229	3020.45115697381	48632.5749706207	5474.24716789298	42725.6717413012
Ppinaster	IT_PP_16	9.78752107988821e-05	200	0.00162558376052288	0.000326208724953172	0.00525231809682703	90625.1951841501	15051.7014863229	3020.45115697381	48632.5749706207	5474.24716789298	42725.6717413012
Ppinaster	IT_PP_16	9.78752107988821e-05	200	0.00162558376052288	0.000326208724953172	0.00525231809682703	90625.1951841501	15051.7014863229	3020.45115697381	48632.5749706207	5981.69144031637	42725.6717413012
Ppinaster	IT_PP_16	9.79982542356481e-05	200	0.00162558376052288	0.000326208724953172	0.00525231809682703	90739.1242922668	15051.7014863229	3020.45115697381	48632.5749706207	5981.69144031637	42725.6717413012
Ppinaster	IT_PP_16	9.79982542356481e-05	200	0.00162558376052288	0.000326208724953172	0.00525231809682703	90739.1242922668	15051.7014863229	3020.45115697381	48632.5749706207	5981.69144031637	42725.6717413012
Ppinaster	IT_PP_16	9.80471718514201e-05	200	0.00162558376052288	0.000326208724953172	0.00525231809682703	90784.4183809445	15051.7014863229	3020.45115697381	48632.5749706207	5981.69144031637	42725.6717413012
Ppinaster	IT_PP_16	9.80471718514201e-05	200	0.00162558376052288	0.000326208724953172	0.00525231809682703	90784.4183809445	15051.7014863229	3020.45115697381	48632.5749706207	5981.69144031637	42725.6717413012
Ppinaster	IT_PP_16	9.81080937302498e-05	200	0.00162558376052288	0.000326208724953172	0.00525231809682703	90840.827528009	15051.7014863229	3020.45115697381	48632.5749706207	5981.69144031637	42725.6717413012
Ppinaster	IT_PP_16	9.81080937302498e-05	200	0.00162558376052288	0.000326208724953172	0.00525231809682703	90840.827528009	15051.7014863229	3020.45115697381	48632.5749706207	5981.69144031637	42725.6717413012
Ppinaster	IT_PP_16	9.82280757006839e-05	200	0.00162558376052288	0.000326208724953172	0.00525231809682703	90951.9219450777	15051.7014863229	3020.45115697381	48632.5749706207	5981.69144031637	42725.6717413012
Ppinaster	IT_PP_16	9.82280757006839e-05	200	0.00162558376052288	0.000326208724953172	0.00525231809682703	90951.9219450777	15051.7014863229	3020.45115697381	48632.5749706207	5981.69144031637	42725.6717413012
Ppinaster	IT_PP_16	9.83577347741108e-05	200	0.00162558376052288	0.000326208724953172	0.00525231809682703	91071.9766426952	15051.7014863229	3020.45115697381	48632.5749706207	5981.69144031637	42725.6717413012
Ppinaster	IT_PP_16	9.83577347741108e-05	200	0.00162558376052288	0.000326208724953172	0.00525231809682703	91071.9766426952	15051.7014863229	3020.45115697381	48632.5749706207	5981.69144031637	42725.6717413012
Ppinaster	IT_PP_16	9.84555227425814e-05	200	0.00162558376052288	0.000326208724953172	0.00525231809682703	91162.5210579458	15051.7014863229	3020.45115697381	48632.5749706207	5981.69144031637	42725.6717413012
Ppinaster	IT_PP_16	9.84555227425814e-05	200	0.00162558376052288	0.000326208724953172	0.00525231809682703	91162.5210579458	15051.7014863229	3020.45115697381	48632.5749706207	5981.69144031637	42725.6717413012
Ppinaster	IT_PP_16	9.8537364287946e-05	200	0.00162558376052288	0.000326208724953172	0.00525231809682703	91238.3002666167	15051.7014863229	3020.45115697381	48632.5749706207	5981.69144031637	42725.6717413012
Ppinaster	IT_PP_16	9.8537364287946e-05	200	0.00162558376052288	0.000326208724953172	0.00525231809682703	91238.3002666167	15051.7014863229	3020.45115697381	48632.5749706207	5981.69144031637	42725.6717413012
Ppinaster	IT_PP_16	9.86687711995682e-05	200	0.00162558376052288	0.000326208724953172	0.00525231809682703	91359.9733329335	15051.7014863229	3020.45115697381	48632.5749706207	5981.69144031637	42725.6717413012
Ppinaster	IT_PP_16	9.86687711995682e-05	200	0.00162558376052288	0.000326208724953172	0.00525231809682703	91359.9733329335	15051.7014863229	3020.45115697381	48632.5749706207	5981.69144031637	42725.6717413012
Ppinaster	IT_PP_16	9.87210201824138e-05	200	0.00162558376052288	0.000326208724953172	0.00525231809682703	91408.3520207535	15051.7014863229	3020.45115697381	48632.5749706207	5981.69144031637	42725.6717413012
Ppinaster	IT_PP_16	9.87210201824138e-05	200	0.0016168501366721	0.000326208724953172	0.00525231809682703	91408.3520207535	14970.8345988157	3020.45115697381	48632.5749706207	5981.69144031637	42725.6717413012
Ppinaster	IT_PP_16	9.87684380192669e-05	200	0.0016168501366721	0.000326208724953172	0.00525231809682703	91452.2574252472	14970.8345988157	3020.45115697381	48632.5749706207	5981.69144031637	42725.6717413012
Ppinaster	IT_PP_16	9.87684380192669e-05	200	0.00161322468006727	0.000326208724953172	0.00513618930164048	91452.2574252472	14937.2655561784	3020.45115697381	47557.3083485229	5981.69144031637	42702.1011136857
Ppinaster	IT_PP_16	9.88435633060505e-05	200	0.00161322468006727	0.000326208724953172	0.00513618930164048	91521.8178759727	14937.2655561784	3020.45115697381	47557.3083485229	5981.69144031637	42702.1011136857
Ppinaster	IT_PP_16	9.88435633060505e-05	200	0.00159956891746143	0.000326208724953172	0.00513618930164048	91521.8178759727	14810.8233098281	3020.45115697381	47557.3083485229	5474.24716789298	42702.1011136857
Ppinaster	IT_PP_16	9.90389794350499e-05	200	0.00159956891746143	0.000326208724953172	0.00513618930164048	91702.7587361574	14810.8233098281	3020.45115697381	47557.3083485229	5474.24716789298	42702.1011136857
Ppinaster	IT_PP_16	9.90389794350499e-05	200	0.00159956891746143	0.000326208724953172	0.00513618930164048	91702.7587361574	14810.8233098281	3020.45115697381	47557.3083485229	5474.24716789298	42702.1011136857
Ppinaster	IT_PP_16	9.90654498112638e-05	200	0.00159956891746143	0.000326208724953172	0.00513618930164048	91727.2683437628	14810.8233098281	3020.45115697381	47557.3083485229	5474.24716789298	42702.1011136857
Ppinaster	IT_PP_16	9.90654498112638e-05	200	0.00159956891746143	0.00032442235368549	0.00513618930164048	91727.2683437628	14810.8233098281	3003.91068227306	47557.3083485229	5029.63254454775	42702.1011136857
Ppinaster	IT_PP_16	9.93524621611213e-05	200	0.00159956891746143	0.00032442235368549	0.00513618930164048	91993.0205195568	14810.8233098281	3003.91068227306	47557.3083485229	5029.63254454775	42702.1011136857
Ppinaster	IT_PP_16	9.93524621611213e-05	200	0.00161322468006727	0.000326208724953172	0.00513618930164048	91993.0205195568	14937.2655561784	3020.45115697381	47557.3083485229	5474.24716789298	42702.1011136857
Ppinaster	IT_PP_16	9.94564959346923e-05	200	0.00161322468006727	0.000326208724953172	0.00513618930164048	92089.348087678	14937.2655561784	3020.45115697381	47557.3083485229	5474.24716789298	42702.1011136857
Ppinaster	IT_PP_16	9.94564959346923e-05	200	0.00161322468006727	0.000326208724953172	0.00513618930164048	92089.348087678	14937.2655561784	3020.45115697381	47557.3083485229	5474.24716789298	42702.1011136857
Ppinaster	IT_PP_16	9.95633192025923e-05	200	0.00161322468006727	0.000326208724953172	0.00513618930164048	92188.2585209188	14937.2655561784	3020.45115697381	47557.3083485229	5474.24716789298	42702.1011136857
Ppinaster	IT_PP_16	9.95633192025923e-05	200	0.00159956891746143	0.000326208724953172	0.00506635005620224	92188.2585209188	14810.8233098281	3020.45115697381	46910.6486685393	5474.24716789298	42602.4745653379
Ppinaster	IT_PP_16	9.96026140092169e-05	200	0.00159956891746143	0.000326208724953172	0.00506635005620224	92224.6426011267	14810.8233098281	3020.45115697381	46910.6486685393	5474.24716789298	42602.4745653379
Ppinaster	IT_PP_16	9.96026140092169e-05	200	0.00159809940033031	0.00032442235368549	0.00506635005620224	92224.6426011267	14797.2166697251	3003.91068227306	46910.6486685393	5029.63254454775	42602.4745653379
Ppinaster	IT_PP_16	9.9711530852228e-05	200	0.00159809940033031	0.00032442235368549	0.00506635005620224	92325.4915298407	14797.2166697251	3003.91068227306	46910.6486685393	5029.63254454775	42602.4745653379
Ppinaster	IT_PP_16	9.9711530852228e-05	200	0.00159809940033031	0.00032370303752367	0.00506635005620224	92325.4915298407	14797.2166697251	2997.25034744139	46910.6486685393	3875.75820141603	42602.4745653379
Ppinaster	IT_PP_16	9.9734815327121e-05	200	0.00159809940033031	0.00032370303752367	0.00506635005620224	92347.0512288158	14797.2166697251	2997.25034744139	46910.6486685393	3875.75820141603	42602.4745653379
Ppinaster	IT_PP_16	9.9734815327121e-05	200	0.00159809940033031	0.00032370303752367	0.00506635005620224	92347.0512288158	14797.2166697251	2997.25034744139	46910.6486685393	3875.75820141603	42602.4745653379
Ppinaster	IT_PP_16	9.97575918822746e-05	200	0.00159809940033031	0.00032370303752367	0.00506635005620224	92368.1406317357	14797.2166697251	2997.25034744139	46910.6486685393	3875.75820141603	42602.4745653379
Ppinaster	IT_PP_16	9.97575918822746e-05	200	0.00158384897024683	0.00032370303752367	0.00506635005620224	92368.1406317357	14665.2682430262	2997.25034744139	46910.6486685393	3875.75820141603	42602.4745653379
Ppinaster	IT_PP_16	9.97785798727562e-05	200	0.00158384897024683	0.00032370303752367	0.00506635005620224	92387.5739562557	14665.2682430262	2997.25034744139	46910.6486685393	3875.75820141603	42602.4745653379
Ppinaster	IT_PP_16	9.97785798727562e-05	200	0.00158384897024683	0.00032370303752367	0.00506635005620224	92387.5739562557	14665.2682430262	2997.25034744139	46910.6486685393	3875.75820141603	42602.4745653379
Ppinaster	IT_PP_16	9.98261282211143e-05	200	0.00158384897024683	0.00032370303752367	0.00506635005620224	92431.6002047355	14665.2682430262	2997.25034744139	46910.6486685393	3875.75820141603	42602.4745653379
Ppinaster	IT_PP_16	9.98261282211143e-05	200	0.00158384897024683	0.00032370303752367	0.00506635005620224	92431.6002047355	14665.2682430262	2997.25034744139	46910.6486685393	3875.75820141603	42602.4745653379
Ppinaster	IT_PP_16	9.98694011445406e-05	200	0.00158384897024683	0.00032370303752367	0.00506635005620224	92471.6677264265	14665.2682430262	2997.25034744139	46910.6486685393	3875.75820141603	42602.4745653379
Ppinaster	IT_PP_16	9.98694011445406e-05	200	0.00158384897024683	0.00032370303752367	0.00506635005620224	92471.6677264265	14665.2682430262	2997.25034744139	46910.6486685393	3875.75820141603	42602.4745653379
Ppinaster	IT_PP_16	9.99125734386729e-05	200	0.00158384897024683	0.00032370303752367	0.00506635005620224	92511.6420728453	14665.2682430262	2997.25034744139	46910.6486685393	3875.75820141603	42602.4745653379
Ppinaster	IT_PP_16	9.99125734386729e-05	200	0.00158384897024683	0.000313355217710609	0.00506635005620224	92511.6420728453	14665.2682430262	2901.43720102415	46910.6486685393	3859.1258274769	42602.4745653379
Ppinaster	IT_PP_16	9.99160580276257e-05	200	0.00158384897024683	0.000313355217710609	0.00506635005620224	92514.8685440979	14665.2682430262	2901.43720102415	46910.6486685393	3859.1258274769	42602.4745653379
Ppinaster	IT_PP_16	9.99160580276257e-05	200	0.00158384897024683	0.000313355217710609	0.00504913948224053	92514.8685440979	14665.2682430262	2901.43720102415	46751.2915022272	3859.1258274769	42360.0960157791
Ppinaster	IT_PP_16	0.000100149091608668	200	0.00158384897024683	0.000313355217710609	0.00504913948224053	92730.6403783964	14665.2682430262	2901.43720102415	46751.2915022272	3859.1258274769	42360.0960157791
Ppinaster	IT_PP_16	0.000100149091608668	200	0.00158384897024683	0.000313355217710609	0.00504913948224053	92730.6403783964	14665.2682430262	2901.43720102415	46751.2915022272	3875.75820141603	42360.0960157791
Ppinaster	IT_PP_16	0.000100179855782904	200	0.00158384897024683	0.000313355217710609	0.00504913948224053	92759.125724911	14665.2682430262	2901.43720102415	46751.2915022272	3875.75820141603	42360.0960157791
Ppinaster	IT_PP_16	0.000100179855782904	200	0.00158384897024683	0.000313355217710609	0.00504913948224053	92759.125724911	14665.2682430262	2901.43720102415	46751.2915022272	3875.75820141603	42360.0960157791
Ppinaster	IT_PP_16	0.000100256608033849	200	0.00158384897024683	0.000313355217710609	0.00504913948224053	92830.1926239347	14665.2682430262	2901.43720102415	46751.2915022272	3875.75820141603	42360.0960157791
Ppinaster	IT_PP_16	0.000100256608033849	200	0.00158384897024683	0.000313355217710609	0.00504913948224053	92830.1926239347	14665.2682430262	2901.43720102415	46751.2915022272	3875.75820141603	42360.0960157791
Ppinaster	IT_PP_16	0.000100339189084809	200	0.00158384897024683	0.000313355217710609	0.00504913948224053	92906.6565600085	14665.2682430262	2901.43720102415	46751.2915022272	3875.75820141603	42360.0960157791
Ppinaster	IT_PP_16	0.000100339189084809	200	0.00158384897024683	0.000313355217710609	0.00504913948224053	92906.6565600085	14665.2682430262	2901.43720102415	46751.2915022272	3875.75820141603	42360.0960157791
Ppinaster	IT_PP_16	0.00010036567895375	200	0.00158384897024683	0.000313355217710609	0.00504913948224053	92931.1842164349	14665.2682430262	2901.43720102415	46751.2915022272	3875.75820141603	42360.0960157791
Ppinaster	IT_PP_16	0.00010036567895375	200	0.00158276998101148	0.000306811536607022	0.00504913948224053	92931.1842164349	14655.2776019581	2840.84756117613	46751.2915022272	3755.96879358489	42360.0960157791
Ppinaster	IT_PP_16	0.000100457828927231	200	0.00158276998101148	0.000306811536607022	0.00504913948224053	93016.5082659544	14655.2776019581	2840.84756117613	46751.2915022272	3755.96879358489	42360.0960157791
Ppinaster	IT_PP_16	0.000100457828927231	200	0.00158276998101148	0.000306811536607022	0.00504913948224053	93016.5082659544	14655.2776019581	2840.84756117613	46751.2915022272	3728.87045683721	42360.0960157791
Ppinaster	IT_PP_16	0.000100496350742822	200	0.00158276998101148	0.000306811536607022	0.00504913948224053	93052.1766137245	14655.2776019581	2840.84756117613	46751.2915022272	3728.87045683721	42360.0960157791
Ppinaster	IT_PP_16	0.000100496350742822	200	0.00158276998101148	0.000306811536607022	0.00504913948224053	93052.1766137245	14655.2776019581	2840.84756117613	46751.2915022272	3728.87045683721	42360.0960157791
Ppinaster	IT_PP_16	0.000100581253413887	200	0.00158276998101148	0.000306811536607022	0.00504913948224053	93130.7901980434	14655.2776019581	2840.84756117613	46751.2915022272	3728.87045683721	42360.0960157791
Ppinaster	IT_PP_16	0.000100581253413887	200	0.00158276998101148	0.000306811536607022	0.00504913948224053	93130.7901980434	14655.2776019581	2840.84756117613	46751.2915022272	3728.87045683721	42360.0960157791
Ppinaster	IT_PP_16	0.000100631125921517	200	0.00158276998101148	0.000306811536607022	0.00504913948224053	93176.9684458491	14655.2776019581	2840.84756117613	46751.2915022272	3728.87045683721	42360.0960157791
Ppinaster	IT_PP_16	0.000100631125921517	200	0.00158276998101148	0.000306811536607022	0.00504913948224053	93176.9684458491	14655.2776019581	2840.84756117613	46751.2915022272	3728.87045683721	42360.0960157791
Ppinaster	IT_PP_16	0.000100771532552471	200	0.00158276998101148	0.000306811536607022	0.00504913948224053	93306.9745856214	14655.2776019581	2840.84756117613	46751.2915022272	3728.87045683721	42360.0960157791
Ppinaster	IT_PP_16	0.000100771532552471	200	0.00158276998101148	0.000306811536607022	0.00504913948224053	93306.9745856214	14655.2776019581	2840.84756117613	46751.2915022272	3728.87045683721	42360.0960157791
Ppinaster	IT_PP_16	0.000100914237765608	200	0.00158276998101148	0.000306811536607022	0.00504913948224053	93439.1090422296	14655.2776019581	2840.84756117613	46751.2915022272	3728.87045683721	42360.0960157791
Ppinaster	IT_PP_16	0.000100914237765608	200	0.00158276998101148	0.000306811536607022	0.00504913948224053	93439.1090422296	14655.2776019581	2840.84756117613	46751.2915022272	3728.87045683721	42360.0960157791
Ppinaster	IT_PP_16	0.000100918969185614	200	0.00158276998101148	0.000306811536607022	0.00504913948224053	93443.4899866795	14655.2776019581	2840.84756117613	46751.2915022272	3728.87045683721	42360.0960157791
Ppinaster	IT_PP_16	0.000100918969185614	200	0.00158276998101148	0.000306811536607022	0.00504913948224053	93443.4899866795	14655.2776019581	2840.84756117613	46751.2915022272	3728.87045683721	42360.0960157791
Ppinaster	IT_PP_16	0.000100950825732577	200	0.00158276998101148	0.000306811536607022	0.00504913948224053	93472.9867894232	14655.2776019581	2840.84756117613	46751.2915022272	3728.87045683721	42360.0960157791
Ppinaster	IT_PP_16	0.000100950825732577	200	0.00158276998101148	0.000306811536607022	0.00504913948224053	93472.9867894232	14655.2776019581	2840.84756117613	46751.2915022272	3728.87045683721	42360.0960157791
Ppinaster	IT_PP_16	0.00010105206083759	200	0.00158276998101148	0.000306811536607022	0.00504913948224053	93566.7229977686	14655.2776019581	2840.84756117613	46751.2915022272	3728.87045683721	42360.0960157791
Ppinaster	IT_PP_16	0.00010105206083759	200	0.00158276998101148	0.000306811536607022	0.00504913948224053	93566.7229977686	14655.2776019581	2840.84756117613	46751.2915022272	3728.87045683721	42360.0960157791
Ppinaster	IT_PP_16	0.000101055838256282	200	0.00158276998101148	0.000306811536607022	0.00504913948224053	93570.2206076684	14655.2776019581	2840.84756117613	46751.2915022272	3728.87045683721	42360.0960157791
Ppinaster	IT_PP_16	0.000101055838256282	200	0.0015426088166545	0.000306811536607022	0.00504913948224053	93570.2206076684	14283.4149690231	2840.84756117613	46751.2915022272	3728.87045683721	42360.0960157791
Ppinaster	IT_PP_16	0.000101066750407821	200	0.0015426088166545	0.000306811536607022	0.00504913948224053	93580.3244516859	14283.4149690231	2840.84756117613	46751.2915022272	3728.87045683721	42360.0960157791
Ppinaster	IT_PP_16	0.000101066750407821	200	0.0015426088166545	0.000306811536607022	0.00504913948224053	93580.3244516859	14283.4149690231	2840.84756117613	46751.2915022272	3728.87045683721	42360.0960157791
Ppinaster	IT_PP_16	0.000101123427552086	200	0.0015426088166545	0.000306811536607022	0.00504913948224053	93632.8032889684	14283.4149690231	2840.84756117613	46751.2915022272	3728.87045683721	42360.0960157791
Ppinaster	IT_PP_16	0.000101123427552086	200	0.0015426088166545	0.000313355217710609	0.00504913948224053	93632.8032889684	14283.4149690231	2901.43720102415	46751.2915022272	3728.87045683721	42360.0960157791
Ppinaster	IT_PP_16	0.000101212826930928	200	0.0015426088166545	0.000313355217710609	0.00504913948224053	93715.5804916005	14283.4149690231	2901.43720102415	46751.2915022272	3728.87045683721	42360.0960157791
Ppinaster	IT_PP_16	0.000101212826930928	200	0.0015426088166545	0.000313355217710609	0.00504913948224053	93715.5804916005	14283.4149690231	2901.43720102415	46751.2915022272	3728.87045683721	42360.0960157791
Ppinaster	IT_PP_16	0.000101218260472429	200	0.0015426088166545	0.000313355217710609	0.00504913948224053	93720.6115485452	14283.4149690231	2901.43720102415	46751.2915022272	3728.87045683721	42360.0960157791
Ppinaster	IT_PP_16	0.000101218260472429	200	0.0015426088166545	0.000313355217710609	0.00504913948224053	93720.6115485452	14283.4149690231	2901.43720102415	46751.2915022272	3755.96879358489	42360.0960157791
Ppinaster	IT_PP_16	0.000101277700638458	200	0.0015426088166545	0.000313355217710609	0.00504913948224053	93775.6487393127	14283.4149690231	2901.43720102415	46751.2915022272	3755.96879358489	42360.0960157791
Ppinaster	IT_PP_16	0.000101277700638458	200	0.0015426088166545	0.000313355217710609	0.00504913948224053	93775.6487393127	14283.4149690231	2901.43720102415	46751.2915022272	3755.96879358489	42360.0960157791
Ppinaster	IT_PP_16	0.00010129586550442	200	0.0015426088166545	0.000313355217710609	0.00504913948224053	93792.4680596485	14283.4149690231	2901.43720102415	46751.2915022272	3755.96879358489	42360.0960157791
Ppinaster	IT_PP_16	0.00010129586550442	200	0.00146461262369314	0.000313355217710609	0.00504622251712228	93792.4680596485	13561.2279971587	2901.43720102415	46724.282565947	3755.96879358489	42111.7826078535
Ppinaster	IT_PP_16	0.00010133631981586	200	0.00146461262369314	0.000313355217710609	0.00504622251712228	93829.9257554257	13561.2279971587	2901.43720102415	46724.282565947	3755.96879358489	42111.7826078535
Ppinaster	IT_PP_16	0.00010133631981586	200	0.00140780352860511	0.000313355217710609	0.00504622251712228	93829.9257554257	13035.2178574547	2901.43720102415	46724.282565947	3728.87045683721	42111.7826078535
Ppinaster	IT_PP_16	0.000101362628758745	200	0.00140780352860511	0.000313355217710609	0.00504622251712228	93854.2858877272	13035.2178574547	2901.43720102415	46724.282565947	3728.87045683721	42111.7826078535
Ppinaster	IT_PP_16	0.000101362628758745	200	0.00140780352860511	0.000313355217710609	0.00504622251712228	93854.2858877272	13035.2178574547	2901.43720102415	46724.282565947	3728.87045683721	42111.7826078535
Ppinaster	IT_PP_16	0.000101456493754329	200	0.00140780352860511	0.000313355217710609	0.00504622251712228	93941.197920675	13035.2178574547	2901.43720102415	46724.282565947	3728.87045683721	42111.7826078535
Ppinaster	IT_PP_16	0.000101456493754329	200	0.00140780352860511	0.000313355217710609	0.00504622251712228	93941.197920675	13035.2178574547	2901.43720102415	46724.282565947	3728.87045683721	42111.7826078535
Ppinaster	IT_PP_16	0.000101504146630706	200	0.00140780352860511	0.000313355217710609	0.00504622251712228	93985.3209543574	13035.2178574547	2901.43720102415	46724.282565947	3728.87045683721	42111.7826078535
Ppinaster	IT_PP_16	0.000101504146630706	200	0.00140780352860511	0.000313355217710609	0.00504622251712228	93985.3209543574	13035.2178574547	2901.43720102415	46724.282565947	3728.87045683721	42111.7826078535
Ppinaster	IT_PP_16	0.000101521910670984	200	0.00140780352860511	0.000313355217710609	0.00504622251712228	94001.7691397999	13035.2178574547	2901.43720102415	46724.282565947	3728.87045683721	42111.7826078535
Ppinaster	IT_PP_16	0.000101521910670984	200	0.00140780352860511	0.000313355217710609	0.00504622251712228	94001.7691397999	13035.2178574547	2901.43720102415	46724.282565947	3728.87045683721	42111.7826078535
Ppinaster	IT_PP_16	0.00010156265462161	200	0.00140780352860511	0.000313355217710609	0.00504622251712228	94039.4950200091	13035.2178574547	2901.43720102415	46724.282565947	3728.87045683721	42111.7826078535
Ppinaster	IT_PP_16	0.00010156265462161	200	0.00140780352860511	0.000313355217710609	0.00504622251712228	94039.4950200091	13035.2178574547	2901.43720102415	46724.282565947	3728.87045683721	42111.7826078535
Ppinaster	IT_PP_16	0.000101628798627346	200	0.00140780352860511	0.000313355217710609	0.00504622251712228	94100.7394697648	13035.2178574547	2901.43720102415	46724.282565947	3728.87045683721	42111.7826078535
Ppinaster	IT_PP_16	0.000101628798627346	200	0.00140780352860511	0.000313355217710609	0.00504622251712228	94100.7394697648	13035.2178574547	2901.43720102415	46724.282565947	3728.87045683721	42111.7826078535
Ppinaster	IT_PP_16	0.000101674204658632	200	0.00140780352860511	0.000313355217710609	0.00504622251712228	94142.7820913258	13035.2178574547	2901.43720102415	46724.282565947	3728.87045683721	42111.7826078535
Ppinaster	IT_PP_16	0.000101674204658632	200	0.00140780352860511	0.000313355217710609	0.00504622251712228	94142.7820913258	13035.2178574547	2901.43720102415	46724.282565947	3728.87045683721	42111.7826078535
Ppinaster	IT_PP_16	0.000101682584466027	200	0.00140780352860511	0.000313355217710609	0.00504622251712228	94150.5411722475	13035.2178574547	2901.43720102415	46724.282565947	3728.87045683721	42111.7826078535
Ppinaster	IT_PP_16	0.000101682584466027	200	0.00140780352860511	0.000313355217710609	0.00504622251712228	94150.5411722475	13035.2178574547	2901.43720102415	46724.282565947	3728.87045683721	42111.7826078535
Ppinaster	IT_PP_16	0.000102075901819858	200	0.00140780352860511	0.000313355217710609	0.00504622251712228	94514.7239072756	13035.2178574547	2901.43720102415	46724.282565947	3728.87045683721	42111.7826078535
Ppinaster	IT_PP_16	0.000102075901819858	200	0.00140780352860511	0.000313355217710609	0.00504622251712228	94514.7239072756	13035.2178574547	2901.43720102415	46724.282565947	3728.87045683721	42111.7826078535
Ppinaster	IT_PP_16	0.000102117835601564	200	0.00140780352860511	0.000313355217710609	0.00504622251712228	94553.5514829296	13035.2178574547	2901.43720102415	46724.282565947	3728.87045683721	42111.7826078535
Ppinaster	IT_PP_16	0.000102117835601564	200	0.00140780352860511	0.000313355217710609	0.00504622251712228	94553.5514829296	13035.2178574547	2901.43720102415	46724.282565947	3728.87045683721	42111.7826078535
Ppinaster	IT_PP_16	0.000102118034722604	200	0.00140780352860511	0.000313355217710609	0.00504622251712228	94553.7358542625	13035.2178574547	2901.43720102415	46724.282565947	3728.87045683721	42111.7826078535
Ppinaster	IT_PP_16	0.000102118034722604	200	0.00136697909051852	0.000313355217710609	0.00504622251712228	94553.7358542625	12657.2138010975	2901.43720102415	46724.282565947	3716.56151171957	42111.7826078535
Ppinaster	IT_PP_16	0.000102225049035881	200	0.00136697909051852	0.000313355217710609	0.00504622251712228	94652.8231813717	12657.2138010975	2901.43720102415	46724.282565947	3716.56151171957	42111.7826078535
Ppinaster	IT_PP_16	0.000102225049035881	200	0.00136697909051852	0.000313355217710609	0.00504622251712228	94652.8231813717	12657.2138010975	2901.43720102415	46724.282565947	3716.56151171957	42111.7826078535
Ppinaster	IT_PP_16	0.000102227117987246	200	0.00136697909051852	0.000313355217710609	0.00504622251712228	94654.7388770796	12657.2138010975	2901.43720102415	46724.282565947	3716.56151171957	42111.7826078535
Ppinaster	IT_PP_16	0.000102227117987246	200	0.00136697909051852	0.000306811536607022	0.00504622251712228	94654.7388770796	12657.2138010975	2840.84756117613	46724.282565947	3660.36554391752	42111.7826078535
Ppinaster	IT_PP_16	0.000102344372263438	200	0.00136697909051852	0.000306811536607022	0.00504622251712228	94763.3076513319	12657.2138010975	2840.84756117613	46724.282565947	3660.36554391752	42111.7826078535
Ppinaster	IT_PP_16	0.000102344372263438	200	0.00136697909051852	0.000306811536607022	0.00504622251712228	94763.3076513319	12657.2138010975	2840.84756117613	46724.282565947	3660.36554391752	42111.7826078535
Ppinaster	IT_PP_16	0.000102431177523601	200	0.00136697909051852	0.000306811536607022	0.00504622251712228	94843.6828922231	12657.2138010975	2840.84756117613	46724.282565947	3660.36554391752	42111.7826078535
Ppinaster	IT_PP_16	0.000102431177523601	200	0.00136697909051852	0.000306811536607022	0.00504622251712228	94843.6828922231	12657.2138010975	2840.84756117613	46724.282565947	3660.36554391752	42111.7826078535
Ppinaster	IT_PP_16	0.000102476989006281	200	0.00136697909051852	0.000306811536607022	0.00504622251712228	94886.1009317417	12657.2138010975	2840.84756117613	46724.282565947	3660.36554391752	42111.7826078535
Ppinaster	IT_PP_16	0.000102476989006281	200	0.00136697909051852	0.000306811536607022	0.00504622251712228	94886.1009317417	12657.2138010975	2840.84756117613	46724.282565947	3660.36554391752	42111.7826078535
Ppinaster	IT_PP_16	0.000102577720312768	200	0.00136697909051852	0.000306811536607022	0.00504622251712228	94979.3706599705	12657.2138010975	2840.84756117613	46724.282565947	3660.36554391752	42111.7826078535
Ppinaster	IT_PP_16	0.000102577720312768	200	0.00136697909051852	0.000306811536607022	0.00504622251712228	94979.3706599705	12657.2138010975	2840.84756117613	46724.282565947	3660.36554391752	42111.7826078535
Ppinaster	IT_PP_16	0.000102689699235925	200	0.00136697909051852	0.000306811536607022	0.00504622251712228	95083.054848079	12657.2138010975	2840.84756117613	46724.282565947	3660.36554391752	42111.7826078535
Ppinaster	IT_PP_16	0.000102689699235925	200	0.00134359227470651	0.000306811536607022	0.00504622251712228	95083.054848079	12440.6692102455	2840.84756117613	46724.282565947	3633.1458779639	42111.7826078535
Ppinaster	IT_PP_16	0.000102704205630906	200	0.00134359227470651	0.000306811536607022	0.00504622251712228	95096.4866952834	12440.6692102455	2840.84756117613	46724.282565947	3633.1458779639	42111.7826078535
Ppinaster	IT_PP_16	0.000102704205630906	200	0.00134359227470651	0.000306811536607022	0.00504622251712228	95096.4866952834	12440.6692102455	2840.84756117613	46724.282565947	3633.1458779639	42111.7826078535
Ppinaster	IT_PP_16	0.00010274850679708	200	0.00134359227470651	0.000306811536607022	0.00504622251712228	95137.5062935927	12440.6692102455	2840.84756117613	46724.282565947	3633.1458779639	42111.7826078535
Ppinaster	IT_PP_16	0.00010274850679708	200	0.00134359227470651	0.000306811536607022	0.00504622251712228	95137.5062935927	12440.6692102455	2840.84756117613	46724.282565947	3633.1458779639	42111.7826078535
Ppinaster	IT_PP_16	0.00010277086702184	200	0.00134359227470651	0.000306811536607022	0.00504622251712228	95158.2102054074	12440.6692102455	2840.84756117613	46724.282565947	3633.1458779639	42111.7826078535
Ppinaster	IT_PP_16	0.00010277086702184	200	0.00134359227470651	0.000306811536607022	0.00504622251712228	95158.2102054074	12440.6692102455	2840.84756117613	46724.282565947	3633.1458779639	42111.7826078535
Ppinaster	IT_PP_16	0.000102849260387931	200	0.00134359227470651	0.000306811536607022	0.00504622251712228	95230.7966554915	12440.6692102455	2840.84756117613	46724.282565947	3633.1458779639	42111.7826078535
Ppinaster	IT_PP_16	0.000102849260387931	200	0.00134359227470651	0.000306811536607022	0.00504622251712228	95230.7966554915	12440.6692102455	2840.84756117613	46724.282565947	3633.1458779639	42111.7826078535
Ppinaster	IT_PP_16	0.000102914961898043	200	0.00134359227470651	0.000306811536607022	0.00504622251712228	95291.6313870764	12440.6692102455	2840.84756117613	46724.282565947	3633.1458779639	42111.7826078535
Ppinaster	IT_PP_16	0.000102914961898043	200	0.00134359227470651	0.000306811536607022	0.00504622251712228	95291.6313870764	12440.6692102455	2840.84756117613	46724.282565947	3633.1458779639	42111.7826078535
Ppinaster	IT_PP_16	0.000102937706120892	200	0.00134359227470651	0.000306811536607022	0.00504622251712228	95312.6908526775	12440.6692102455	2840.84756117613	46724.282565947	3633.1458779639	42111.7826078535
Ppinaster	IT_PP_16	0.000102937706120892	200	0.00134359227470651	0.000306811536607022	0.00504622251712228	95312.6908526775	12440.6692102455	2840.84756117613	46724.282565947	3633.1458779639	42111.7826078535
Ppinaster	IT_PP_16	0.000102942598603085	200	0.00134359227470651	0.000306811536607022	0.00504622251712228	95317.2209287827	12440.6692102455	2840.84756117613	46724.282565947	3633.1458779639	42111.7826078535
Ppinaster	IT_PP_16	0.000102942598603085	200	0.00134359227470651	0.000304481262889915	0.00504622251712228	95317.2209287827	12440.6692102455	2819.2709526844	46724.282565947	3578.28425378606	42111.7826078535
Ppinaster	IT_PP_16	0.00010297168969813	200	0.00134359227470651	0.000304481262889915	0.00504622251712228	95344.157127898	12440.6692102455	2819.2709526844	46724.282565947	3578.28425378606	42111.7826078535
Ppinaster	IT_PP_16	0.00010297168969813	200	0.00134359227470651	0.000304481262889915	0.00504622251712228	95344.157127898	12440.6692102455	2819.2709526844	46724.282565947	3578.28425378606	42111.7826078535
Ppinaster	IT_PP_16	0.000103002626817318	200	0.00134359227470651	0.000304481262889915	0.00504622251712228	95372.8026086277	12440.6692102455	2819.2709526844	46724.282565947	3578.28425378606	42111.7826078535
Ppinaster	IT_PP_16	0.000103002626817318	200	0.00134359227470651	0.000304481262889915	0.00504622251712228	95372.8026086277	12440.6692102455	2819.2709526844	46724.282565947	3578.28425378606	42111.7826078535
Ppinaster	IT_PP_16	0.0001030192379939	200	0.00134359227470651	0.000304481262889915	0.00504622251712228	95388.1833276852	12440.6692102455	2819.2709526844	46724.282565947	3578.28425378606	42111.7826078535
Ppinaster	IT_PP_16	0.0001030192379939	200	0.00134359227470651	0.000304481262889915	0.00504622251712228	95388.1833276852	12440.6692102455	2819.2709526844	46724.282565947	3578.28425378606	42111.7826078535
Ppinaster	IT_PP_16	0.000103020805982779	200	0.00134359227470651	0.000304481262889915	0.00504622251712228	95389.6351692403	12440.6692102455	2819.2709526844	46724.282565947	3578.28425378606	42111.7826078535
Ppinaster	IT_PP_16	0.000103020805982779	200	0.00134359227470651	0.000304481262889915	0.00504622251712228	95389.6351692403	12440.6692102455	2819.2709526844	46724.282565947	3578.28425378606	42111.7826078535
Ppinaster	IT_PP_16	0.000103024459281704	200	0.00134359227470651	0.000304481262889915	0.00504622251712228	95393.0178534299	12440.6692102455	2819.2709526844	46724.282565947	3578.28425378606	42111.7826078535
Ppinaster	IT_PP_16	0.000103024459281704	200	0.00134359227470651	0.000304481262889915	0.00504622251712228	95393.0178534299	12440.6692102455	2819.2709526844	46724.282565947	3578.28425378606	42111.7826078535
Ppinaster	IT_PP_16	0.000103028377529656	200	0.00134359227470651	0.000304481262889915	0.00504622251712228	95396.6458607929	12440.6692102455	2819.2709526844	46724.282565947	3578.28425378606	42111.7826078535
Ppinaster	IT_PP_16	0.000103028377529656	200	0.00134359227470651	0.000304481262889915	0.00504622251712228	95396.6458607929	12440.6692102455	2819.2709526844	46724.282565947	3578.28425378606	42111.7826078535
Ppinaster	IT_PP_16	0.0001031005377081	200	0.00134359227470651	0.000304481262889915	0.00504622251712228	95463.4608408332	12440.6692102455	2819.2709526844	46724.282565947	3578.28425378606	42111.7826078535
Ppinaster	IT_PP_16	0.0001031005377081	200	0.00134359227470651	0.000304481262889915	0.00504622251712228	95463.4608408332	12440.6692102455	2819.2709526844	46724.282565947	3578.28425378606	42111.7826078535
Ppinaster	IT_PP_16	0.000103158893065723	200	0.00134359227470651	0.000304481262889915	0.00504622251712228	95517.4935793731	12440.6692102455	2819.2709526844	46724.282565947	3578.28425378606	42111.7826078535
Ppinaster	IT_PP_16	0.000103158893065723	200	0.00133286583114193	0.000304481262889915	0.00504622251712228	95517.4935793731	12341.3502883512	2819.2709526844	46724.282565947	3544.50364855163	42111.7826078535
Ppinaster	IT_PP_16	0.000103166371083648	200	0.00133286583114193	0.000304481262889915	0.00504622251712228	95524.4176700443	12341.3502883512	2819.2709526844	46724.282565947	3544.50364855163	42111.7826078535
Ppinaster	IT_PP_16	0.000103166371083648	200	0.00133286583114193	0.000304481262889915	0.00504622251712228	95524.4176700443	12341.3502883512	2819.2709526844	46724.282565947	3544.50364855163	42111.7826078535
Ppinaster	IT_PP_16	0.000103180550286144	200	0.00133286583114193	0.000304481262889915	0.00504622251712228	95537.5465612445	12341.3502883512	2819.2709526844	46724.282565947	3544.50364855163	42111.7826078535
Ppinaster	IT_PP_16	0.000103180550286144	200	0.00133211044272438	0.000304481262889915	0.00504622251712228	95537.5465612445	12334.3559511516	2819.2709526844	46724.282565947	3524.77557519305	42111.7826078535
Ppinaster	IT_PP_16	0.00010324770967296	200	0.00133211044272438	0.000304481262889915	0.00504622251712228	95599.7311786666	12334.3559511516	2819.2709526844	46724.282565947	3524.77557519305	42111.7826078535
Ppinaster	IT_PP_16	0.00010324770967296	200	0.00133211044272438	0.000304481262889915	0.00504622251712228	95599.7311786666	12334.3559511516	2819.2709526844	46724.282565947	3524.77557519305	42111.7826078535
Ppinaster	IT_PP_16	0.000103348256947812	200	0.00133211044272438	0.000304481262889915	0.00504622251712228	95692.8305072331	12334.3559511516	2819.2709526844	46724.282565947	3524.77557519305	42111.7826078535
Ppinaster	IT_PP_16	0.000103348256947812	200	0.00133211044272438	0.000258527937749646	0.00504622251712228	95692.8305072331	12334.3559511516	2393.77720138561	46724.282565947	3497.78885020919	42111.7826078535
Ppinaster	IT_PP_16	0.000103498413572891	200	0.00133211044272438	0.000258527937749646	0.00504622251712228	95831.8644193433	12334.3559511516	2393.77720138561	46724.282565947	3497.78885020919	42111.7826078535
Ppinaster	IT_PP_16	0.000103498413572891	200	0.00133211044272438	0.000258527937749646	0.00504622251712228	95831.8644193433	12334.3559511516	2393.77720138561	46724.282565947	3497.78885020919	42111.7826078535
Ppinaster	IT_PP_16	0.000103535124743142	200	0.00133211044272438	0.000258527937749646	0.00504622251712228	95865.8562436499	12334.3559511516	2393.77720138561	46724.282565947	3497.78885020919	42111.7826078535
Ppinaster	IT_PP_16	0.000103535124743142	200	0.00133211044272438	0.000258527937749646	0.00504622251712228	95865.8562436499	12334.3559511516	2393.77720138561	46724.282565947	3497.78885020919	42111.7826078535
Ppinaster	IT_PP_16	0.000103537813724086	200	0.00133211044272438	0.000258527937749646	0.00504622251712228	95868.3460408204	12334.3559511516	2393.77720138561	46724.282565947	3497.78885020919	42111.7826078535
Ppinaster	IT_PP_16	0.000103537813724086	200	0.0013089920548702	0.000258527937749646	0.00504622251712228	95868.3460408204	12120.2968043537	2393.77720138561	46724.282565947	3497.78885020919	42111.7826078535
Ppinaster	IT_PP_16	0.000103642800621945	200	0.0013089920548702	0.000258527937749646	0.00504622251712228	95965.5561314304	12120.2968043537	2393.77720138561	46724.282565947	3497.78885020919	42111.7826078535
Ppinaster	IT_PP_16	0.000103642800621945	200	0.00133211044272438	0.000258527937749646	0.00504622251712228	95965.5561314304	12334.3559511516	2393.77720138561	46724.282565947	3524.77557519305	42111.7826078535
Ppinaster	IT_PP_16	0.000103756204331855	200	0.00133211044272438	0.000258527937749646	0.00504622251712228	96070.5595665322	12334.3559511516	2393.77720138561	46724.282565947	3524.77557519305	42111.7826078535
Ppinaster	IT_PP_16	0.000103756204331855	200	0.00133211044272438	0.000258527937749646	0.00504622251712228	96070.5595665322	12334.3559511516	2393.77720138561	46724.282565947	3524.77557519305	42111.7826078535
Ppinaster	IT_PP_16	0.000103787711906818	200	0.00133211044272438	0.000258527937749646	0.00504622251712228	96099.7332470539	12334.3559511516	2393.77720138561	46724.282565947	3524.77557519305	42111.7826078535
Ppinaster	IT_PP_16	0.000103787711906818	200	0.0013089920548702	0.000258527937749646	0.00504622251712228	96099.7332470539	12120.2968043537	2393.77720138561	46724.282565947	3524.77557519305	42111.7826078535
Ppinaster	IT_PP_16	0.000103800403192578	200	0.0013089920548702	0.000258527937749646	0.00504622251712228	96111.4844375721	12120.2968043537	2393.77720138561	46724.282565947	3524.77557519305	42111.7826078535
Ppinaster	IT_PP_16	0.000103800403192578	200	0.001284248466467	0.000258527937749646	0.00504622251712228	96111.4844375721	11891.1895043241	2393.77720138561	46724.282565947	3524.77557519305	42111.7826078535
Ppinaster	IT_PP_16	0.000103831520505651	200	0.001284248466467	0.000258527937749646	0.00504622251712228	96140.2967644917	11891.1895043241	2393.77720138561	46724.282565947	3524.77557519305	42111.7826078535
Ppinaster	IT_PP_16	0.000103831520505651	200	0.001284248466467	0.000258527937749646	0.00504622251712228	96140.2967644917	11891.1895043241	2393.77720138561	46724.282565947	3524.77557519305	42111.7826078535
Ppinaster	IT_PP_16	0.000103916150643744	200	0.001284248466467	0.000258527937749646	0.00504622251712228	96218.6580034667	11891.1895043241	2393.77720138561	46724.282565947	3524.77557519305	42111.7826078535
Ppinaster	IT_PP_16	0.000103916150643744	200	0.001284248466467	0.000258527937749646	0.00504622251712228	96218.6580034667	11891.1895043241	2393.77720138561	46724.282565947	3524.77557519305	42111.7826078535
Ppinaster	IT_PP_16	0.000103999002809886	200	0.001284248466467	0.000258527937749646	0.00504622251712228	96295.3729721164	11891.1895043241	2393.77720138561	46724.282565947	3524.77557519305	42111.7826078535
Ppinaster	IT_PP_16	0.000103999002809886	200	0.00128082894855904	0.000258527937749646	0.00504622251712228	96295.3729721164	11859.5273014726	2393.77720138561	46724.282565947	3524.77557519305	42111.7826078535
Ppinaster	IT_PP_16	0.000104044023518445	200	0.00128082894855904	0.000258527937749646	0.00504622251712228	96337.0588133749	11859.5273014726	2393.77720138561	46724.282565947	3524.77557519305	42111.7826078535
Ppinaster	IT_PP_16	0.000104044023518445	200	0.0012748894702426	0.000258527937749646	0.00504622251712228	96337.0588133749	11804.5321318759	2393.77720138561	46724.282565947	3524.77557519305	42111.7826078535
Ppinaster	IT_PP_16	0.000104076554735172	200	0.0012748894702426	0.000258527937749646	0.00504622251712228	96367.1803103445	11804.5321318759	2393.77720138561	46724.282565947	3524.77557519305	42111.7826078535
Ppinaster	IT_PP_16	0.000104076554735172	200	0.0012666864653755	0.000258527937749646	0.00504622251712228	96367.1803103445	11728.5783831065	2393.77720138561	46724.282565947	3524.77557519305	42111.7826078535
Ppinaster	IT_PP_16	0.00010420283536996	200	0.0012666864653755	0.000258527937749646	0.00504622251712228	96484.1068240372	11728.5783831065	2393.77720138561	46724.282565947	3524.77557519305	42111.7826078535
Ppinaster	IT_PP_16	0.00010420283536996	200	0.0012666864653755	0.000258527937749646	0.00504622251712228	96484.1068240372	11728.5783831065	2393.77720138561	46724.282565947	3524.77557519305	42111.7826078535
Ppinaster	IT_PP_16	0.000104211466930408	200	0.0012666864653755	0.000258527937749646	0.00504622251712228	96492.0990096367	11728.5783831065	2393.77720138561	46724.282565947	3524.77557519305	42111.7826078535
Ppinaster	IT_PP_16	0.000104211466930408	200	0.0012666864653755	0.000258527937749646	0.00504622251712228	96492.0990096367	11728.5783831065	2393.77720138561	46724.282565947	3524.77557519305	42111.7826078535
Ppinaster	IT_PP_16	0.000104372398429057	200	0.0012666864653755	0.000258527937749646	0.00504622251712228	96641.1096565346	11728.5783831065	2393.77720138561	46724.282565947	3524.77557519305	42111.7826078535
Ppinaster	IT_PP_16	0.000104372398429057	200	0.00126639920668067	0.000258527937749646	0.00504622251712228	96641.1096565346	11725.9185803766	2393.77720138561	46724.282565947	3524.77557519305	42111.7826078535
Ppinaster	IT_PP_16	0.000104626950239257	200	0.00126639920668067	0.000258527937749646	0.00504622251712228	96876.8057770898	11725.9185803766	2393.77720138561	46724.282565947	3524.77557519305	42111.7826078535
Ppinaster	IT_PP_16	0.000104626950239257	200	0.00126639920668067	0.000258527937749646	0.00504622251712228	96876.8057770898	11725.9185803766	2393.77720138561	46724.282565947	3524.77557519305	42111.7826078535
Ppinaster	IT_PP_16	0.000104684160634542	200	0.00126639920668067	0.000258527937749646	0.00504622251712228	96929.7783653169	11725.9185803766	2393.77720138561	46724.282565947	3524.77557519305	42111.7826078535
Ppinaster	IT_PP_16	0.000104684160634542	200	0.00126639920668067	0.000258527937749646	0.00504622251712228	96929.7783653169	11725.9185803766	2393.77720138561	46724.282565947	3524.77557519305	42111.7826078535
Ppinaster	IT_PP_16	0.000104702000280138	200	0.00126639920668067	0.000258527937749646	0.00504622251712228	96946.2965556833	11725.9185803766	2393.77720138561	46724.282565947	3524.77557519305	42111.7826078535
Ppinaster	IT_PP_16	0.000104702000280138	200	0.00126639920668067	0.000258527937749646	0.00504622251712228	96946.2965556833	11725.9185803766	2393.77720138561	46724.282565947	3524.77557519305	42111.7826078535
Ppinaster	IT_PP_16	0.000104760767681528	200	0.00126639920668067	0.000258527937749646	0.00504622251712228	97000.7108162298	11725.9185803766	2393.77720138561	46724.282565947	3524.77557519305	42111.7826078535
Ppinaster	IT_PP_16	0.000104760767681528	200	0.00126639920668067	0.000247787865888944	0.00504622251712228	97000.7108162298	11725.9185803766	2294.3320915643	46724.282565947	3497.78885020919	42111.7826078535
Ppinaster	IT_PP_16	0.000104804018156314	200	0.00126639920668067	0.000247787865888944	0.00504622251712228	97040.7575521424	11725.9185803766	2294.3320915643	46724.282565947	3497.78885020919	42111.7826078535
Ppinaster	IT_PP_16	0.000104804018156314	200	0.00126639920668067	0.000247787865888944	0.00504622251712228	97040.7575521424	11725.9185803766	2294.3320915643	46724.282565947	3497.78885020919	42111.7826078535
Ppinaster	IT_PP_16	0.000104842753686987	200	0.00126639920668067	0.000247787865888944	0.00504622251712228	97076.6237842474	11725.9185803766	2294.3320915643	46724.282565947	3497.78885020919	42111.7826078535
Ppinaster	IT_PP_16	0.000104842753686987	200	0.00126580801749203	0.000247787865888944	0.00504622251712228	97076.6237842474	11720.4446064077	2294.3320915643	46724.282565947	3497.78885020919	42111.7826078535
Ppinaster	IT_PP_16	0.000104955524976792	200	0.00126580801749203	0.000247787865888944	0.00504622251712228	97181.0416451774	11720.4446064077	2294.3320915643	46724.282565947	3497.78885020919	42111.7826078535
Ppinaster	IT_PP_16	0.000104955524976792	200	0.00126440530749787	0.000247787865888944	0.00504622251712228	97181.0416451774	11707.4565509062	2294.3320915643	46724.282565947	3497.78885020919	36144.2247706444
Ppinaster	IT_PP_16	0.000104976062595832	200	0.00126440530749787	0.000247787865888944	0.00504622251712228	97200.0579591034	11707.4565509062	2294.3320915643	46724.282565947	3497.78885020919	36144.2247706444
Ppinaster	IT_PP_16	0.000104976062595832	200	0.00126440530749787	0.000247787865888944	0.00504622251712228	97200.0579591034	11707.4565509062	2294.3320915643	46724.282565947	3497.78885020919	36144.2247706444
Ppinaster	IT_PP_16	0.000105129052647662	200	0.00126440530749787	0.000247787865888944	0.00504622251712228	97341.7154145016	11707.4565509062	2294.3320915643	46724.282565947	3497.78885020919	36144.2247706444
Ppinaster	IT_PP_16	0.000105129052647662	200	0.00126440530749787	0.000247787865888944	0.00504622251712228	97341.7154145016	11707.4565509062	2294.3320915643	46724.282565947	3497.78885020919	36144.2247706444
Ppinaster	IT_PP_16	0.000105160376025399	200	0.00126440530749787	0.000247787865888944	0.00504622251712228	97370.7185420357	11707.4565509062	2294.3320915643	46724.282565947	3497.78885020919	36144.2247706444
Ppinaster	IT_PP_16	0.000105160376025399	200	0.00126440530749787	0.000247787865888944	0.00504622251712228	97370.7185420357	11707.4565509062	2294.3320915643	46724.282565947	3497.78885020919	36144.2247706444
Ppinaster	IT_PP_16	0.00010518998429925	200	0.00126440530749787	0.000247787865888944	0.00504622251712228	97398.1336104169	11707.4565509062	2294.3320915643	46724.282565947	3497.78885020919	36144.2247706444
Ppinaster	IT_PP_16	0.00010518998429925	200	0.00126440530749787	0.000247787865888944	0.00504622251712228	97398.1336104169	11707.4565509062	2294.3320915643	46724.282565947	3497.78885020919	36144.2247706444
Ppinaster	IT_PP_16	0.000105240969307572	200	0.00126440530749787	0.000247787865888944	0.00504622251712228	97445.3419514558	11707.4565509062	2294.3320915643	46724.282565947	3497.78885020919	36144.2247706444
Ppinaster	IT_PP_16	0.000105240969307572	200	0.00126440530749787	0.000247787865888944	0.00504622251712228	97445.3419514558	11707.4565509062	2294.3320915643	46724.282565947	3524.77557519305	36144.2247706444
Ppinaster	IT_PP_16	0.000105267629743137	200	0.00126440530749787	0.000247787865888944	0.00504622251712228	97470.027539942	11707.4565509062	2294.3320915643	46724.282565947	3524.77557519305	36144.2247706444
Ppinaster	IT_PP_16	0.000105267629743137	200	0.00126440530749787	0.000247787865888944	0.00504622251712228	97470.027539942	11707.4565509062	2294.3320915643	46724.282565947	3524.77557519305	36144.2247706444
Ppinaster	IT_PP_16	0.000105306682860056	200	0.00126440530749787	0.000247787865888944	0.00504622251712228	97506.1878333848	11707.4565509062	2294.3320915643	46724.282565947	3524.77557519305	36144.2247706444
Ppinaster	IT_PP_16	0.000105306682860056	200	0.00125254014407996	0.000247787865888944	0.00504622251712228	97506.1878333848	11597.5939266663	2294.3320915643	46724.282565947	3524.77557519305	36144.2247706444
Ppinaster	IT_PP_16	0.000105327724055211	200	0.00125254014407996	0.000247787865888944	0.00504622251712228	97525.6704214916	11597.5939266663	2294.3320915643	46724.282565947	3524.77557519305	36144.2247706444
Ppinaster	IT_PP_16	0.000105327724055211	200	0.00125254014407996	0.000247787865888944	0.00504622251712228	97525.6704214916	11597.5939266663	2294.3320915643	46724.282565947	3524.77557519305	36144.2247706444
Ppinaster	IT_PP_16	0.000105355861228603	200	0.00125254014407996	0.000247787865888944	0.00504622251712228	97551.7233598173	11597.5939266663	2294.3320915643	46724.282565947	3524.77557519305	36144.2247706444
Ppinaster	IT_PP_16	0.000105355861228603	200	0.00125254014407996	0.000247787865888944	0.00504622251712228	97551.7233598173	11597.5939266663	2294.3320915643	46724.282565947	3524.77557519305	36144.2247706444
Ppinaster	IT_PP_16	0.000105366946765448	200	0.00125254014407996	0.000247787865888944	0.00504622251712228	97561.9877457854	11597.5939266663	2294.3320915643	46724.282565947	3524.77557519305	36144.2247706444
Ppinaster	IT_PP_16	0.000105366946765448	200	0.00125254014407996	0.000258527937749646	0.00504622251712228	97561.9877457854	11597.5939266663	2393.77720138561	46724.282565947	3524.77557519305	36144.2247706444
Ppinaster	IT_PP_16	0.000105379435761868	200	0.00125254014407996	0.000258527937749646	0.00504622251712228	97573.5516313595	11597.5939266663	2393.77720138561	46724.282565947	3524.77557519305	36144.2247706444
Ppinaster	IT_PP_16	0.000105379435761868	200	0.00124707599194623	0.000247787865888944	0.00504622251712228	97573.5516313595	11546.999925428	2294.3320915643	46724.282565947	3497.78885020919	36144.2247706444
Ppinaster	IT_PP_16	0.000105411688726773	200	0.00124707599194623	0.000247787865888944	0.00504622251712228	97603.415487753	11546.999925428	2294.3320915643	46724.282565947	3497.78885020919	36144.2247706444
Ppinaster	IT_PP_16	0.000105411688726773	200	0.00124238737831803	0.000247787865888944	0.00504622251712228	97603.415487753	11503.5868362781	2294.3320915643	46724.282565947	3375.1547306066	36144.2247706444
Ppinaster	IT_PP_16	0.000105501152491089	200	0.00124238737831803	0.000247787865888944	0.00504622251712228	97686.2523065643	11503.5868362781	2294.3320915643	46724.282565947	3375.1547306066	36144.2247706444
Ppinaster	IT_PP_16	0.000105501152491089	200	0.00124238737831803	0.000247787865888944	0.00504622251712228	97686.2523065643	11503.5868362781	2294.3320915643	46724.282565947	3375.1547306066	36144.2247706444
Ppinaster	IT_PP_16	0.000105533666459074	200	0.00124238737831803	0.000247787865888944	0.00504622251712228	97716.3578324756	11503.5868362781	2294.3320915643	46724.282565947	3375.1547306066	36144.2247706444
Ppinaster	IT_PP_16	0.000105533666459074	200	0.00124238737831803	0.000247787865888944	0.00504622251712228	97716.3578324756	11503.5868362781	2294.3320915643	46724.282565947	3375.1547306066	36144.2247706444
Ppinaster	IT_PP_16	0.000105542703086155	200	0.00124238737831803	0.000247787865888944	0.00504622251712228	97724.7250797733	11503.5868362781	2294.3320915643	46724.282565947	3375.1547306066	36144.2247706444
Ppinaster	IT_PP_16	0.000105542703086155	200	0.00124238737831803	0.000247787865888944	0.00504622251712228	97724.7250797733	11503.5868362781	2294.3320915643	46724.282565947	3375.1547306066	36144.2247706444
Ppinaster	IT_PP_16	0.000105574392995702	200	0.00124238737831803	0.000247787865888944	0.00504622251712228	97754.067588613	11503.5868362781	2294.3320915643	46724.282565947	3375.1547306066	36144.2247706444
Ppinaster	IT_PP_16	0.000105574392995702	200	0.00123833349246146	0.000247787865888944	0.00504622251712228	97754.067588613	11466.0508561246	2294.3320915643	46724.282565947	3375.1547306066	36124.9053851375
Ppinaster	IT_PP_16	0.000105579432629761	200	0.00123833349246146	0.000247787865888944	0.00504622251712228	97758.7339164454	11466.0508561246	2294.3320915643	46724.282565947	3375.1547306066	36124.9053851375
Ppinaster	IT_PP_16	0.000105579432629761	200	0.00123833349246146	0.000247787865888944	0.00504622251712228	97758.7339164454	11466.0508561246	2294.3320915643	46724.282565947	3375.1547306066	36124.9053851375
Ppinaster	IT_PP_16	0.000105621694990288	200	0.00123833349246146	0.000247787865888944	0.00504622251712228	97797.865731748	11466.0508561246	2294.3320915643	46724.282565947	3375.1547306066	36124.9053851375
Ppinaster	IT_PP_16	0.000105621694990288	200	0.00123774170356781	0.000247787865888944	0.00504622251712228	97797.865731748	11460.5713293316	2294.3320915643	46724.282565947	3344.83964287473	36124.9053851375
Ppinaster	IT_PP_16	0.000105658132577438	200	0.00123774170356781	0.000247787865888944	0.00504622251712228	97831.604238369	11460.5713293316	2294.3320915643	46724.282565947	3344.83964287473	36124.9053851375
Ppinaster	IT_PP_16	0.000105658132577438	200	0.00123774170356781	0.000247787865888944	0.00504622251712228	97831.604238369	11460.5713293316	2294.3320915643	46724.282565947	3344.83964287473	36124.9053851375
Ppinaster	IT_PP_16	0.000105662657210922	200	0.00123774170356781	0.000247787865888944	0.00504622251712228	97835.7937138162	11460.5713293316	2294.3320915643	46724.282565947	3344.83964287473	36124.9053851375
Ppinaster	IT_PP_16	0.000105662657210922	200	0.00123774170356781	0.000247787865888944	0.00504622251712228	97835.7937138162	11460.5713293316	2294.3320915643	46724.282565947	3344.83964287473	36124.9053851375
Ppinaster	IT_PP_16	0.000105702708760209	200	0.00123774170356781	0.000247787865888944	0.00504622251712228	97872.8784816754	11460.5713293316	2294.3320915643	46724.282565947	3344.83964287473	36124.9053851375
Ppinaster	IT_PP_16	0.000105702708760209	200	0.00123774170356781	0.000247787865888944	0.00504622251712228	97872.8784816754	11460.5713293316	2294.3320915643	46724.282565947	3344.83964287473	36124.9053851375
Ppinaster	IT_PP_16	0.000105709709594162	200	0.00123774170356781	0.000247787865888944	0.00504622251712228	97879.3607353352	11460.5713293316	2294.3320915643	46724.282565947	3344.83964287473	36124.9053851375
Ppinaster	IT_PP_16	0.000105709709594162	200	0.00123774170356781	0.000247787865888944	0.00504622251712228	97879.3607353352	11460.5713293316	2294.3320915643	46724.282565947	3344.83964287473	36124.9053851375
Ppinaster	IT_PP_16	0.000105763433140396	200	0.00123774170356781	0.000247787865888944	0.00504622251712228	97929.1047596261	11460.5713293316	2294.3320915643	46724.282565947	3344.83964287473	36124.9053851375
Ppinaster	IT_PP_16	0.000105763433140396	200	0.00123774170356781	0.000247787865888944	0.00504622251712228	97929.1047596261	11460.5713293316	2294.3320915643	46724.282565947	3344.83964287473	36124.9053851375
Ppinaster	IT_PP_16	0.000105815131129049	200	0.00123774170356781	0.000247787865888944	0.00504622251712228	97976.9732676377	11460.5713293316	2294.3320915643	46724.282565947	3344.83964287473	36124.9053851375
Ppinaster	IT_PP_16	0.000105815131129049	200	0.00123774170356781	0.000247787865888944	0.00504622251712228	97976.9732676377	11460.5713293316	2294.3320915643	46724.282565947	3344.83964287473	36124.9053851375
Ppinaster	IT_PP_16	0.000105853518905287	200	0.00123774170356781	0.000247787865888944	0.00504622251712228	98012.5175048951	11460.5713293316	2294.3320915643	46724.282565947	3344.83964287473	36124.9053851375
Ppinaster	IT_PP_16	0.000105853518905287	200	0.00123774170356781	0.000247787865888944	0.00504622251712228	98012.5175048951	11460.5713293316	2294.3320915643	46724.282565947	3344.83964287473	36124.9053851375
Ppinaster	IT_PP_16	0.00010593622853515	200	0.00123774170356781	0.000247787865888944	0.00504622251712228	98089.1004955094	11460.5713293316	2294.3320915643	46724.282565947	3344.83964287473	36124.9053851375
Ppinaster	IT_PP_16	0.00010593622853515	200	0.00123774170356781	0.000247787865888944	0.00504622251712228	98089.1004955094	11460.5713293316	2294.3320915643	46724.282565947	3344.83964287473	36124.9053851375
Ppinaster	IT_PP_16	0.000106062196663134	200	0.00123774170356781	0.000247787865888944	0.00504622251712228	98205.7376510497	11460.5713293316	2294.3320915643	46724.282565947	3344.83964287473	36124.9053851375
Ppinaster	IT_PP_16	0.000106062196663134	200	0.00123774170356781	0.000247787865888944	0.00504622251712228	98205.7376510497	11460.5713293316	2294.3320915643	46724.282565947	3344.83964287473	36124.9053851375
Ppinaster	IT_PP_16	0.000106101455536819	200	0.00123774170356781	0.000247787865888944	0.00504622251712228	98242.0884600177	11460.5713293316	2294.3320915643	46724.282565947	3344.83964287473	36124.9053851375
Ppinaster	IT_PP_16	0.000106101455536819	200	0.00123774170356781	0.000247787865888944	0.00504622251712228	98242.0884600177	11460.5713293316	2294.3320915643	46724.282565947	3344.83964287473	36124.9053851375
Ppinaster	IT_PP_16	0.000106178474422431	200	0.00123774170356781	0.000247787865888944	0.00504622251712228	98313.4022429914	11460.5713293316	2294.3320915643	46724.282565947	3344.83964287473	36124.9053851375
Ppinaster	IT_PP_16	0.000106178474422431	200	0.00123505838351742	0.000247787865888944	0.00504622251712228	98313.4022429914	11435.7257733094	2294.3320915643	46724.282565947	3344.83964287473	36040.6668228545
Ppinaster	IT_PP_16	0.000106199213873696	200	0.00123505838351742	0.000247787865888944	0.00504622251712228	98332.6054386078	11435.7257733094	2294.3320915643	46724.282565947	3344.83964287473	36040.6668228545
Ppinaster	IT_PP_16	0.000106199213873696	200	0.00123505838351742	0.000247787865888944	0.00504622251712228	98332.6054386078	11435.7257733094	2294.3320915643	46724.282565947	3344.83964287473	36040.6668228545
Ppinaster	IT_PP_16	0.000106296122678388	200	0.00123505838351742	0.000247787865888944	0.00504622251712228	98422.3358133218	11435.7257733094	2294.3320915643	46724.282565947	3344.83964287473	36040.6668228545
Ppinaster	IT_PP_16	0.000106296122678388	200	0.00123505838351742	0.000247787865888944	0.00504622251712228	98422.3358133218	11435.7257733094	2294.3320915643	46724.282565947	3344.83964287473	36040.6668228545
Ppinaster	IT_PP_16	0.000106347765497567	200	0.00123505838351742	0.000247787865888944	0.00504622251712228	98470.1532384881	11435.7257733094	2294.3320915643	46724.282565947	3344.83964287473	36040.6668228545
Ppinaster	IT_PP_16	0.000106347765497567	200	0.00123505838351742	0.000247787865888944	0.00504622251712228	98470.1532384881	11435.7257733094	2294.3320915643	46724.282565947	3344.83964287473	36040.6668228545
Ppinaster	IT_PP_16	0.000106394890821777	200	0.00123505838351742	0.000247787865888944	0.00504622251712228	98513.787797942	11435.7257733094	2294.3320915643	46724.282565947	3344.83964287473	36040.6668228545
Ppinaster	IT_PP_16	0.000106394890821777	200	0.00123505838351742	0.000247787865888944	0.00504622251712228	98513.787797942	11435.7257733094	2294.3320915643	46724.282565947	3344.83964287473	36040.6668228545
Ppinaster	IT_PP_16	0.000106404062773684	200	0.00123505838351742	0.000247787865888944	0.00504622251712228	98522.2803460038	11435.7257733094	2294.3320915643	46724.282565947	3344.83964287473	36040.6668228545
Ppinaster	IT_PP_16	0.000106404062773684	200	0.00122159980391546	0.000247787865888944	0.00504622251712228	98522.2803460038	11311.1092955136	2294.3320915643	46724.282565947	3344.83964287473	36040.6668228545
Ppinaster	IT_PP_16	0.000106426778920763	200	0.00122159980391546	0.000247787865888944	0.00504622251712228	98543.313815521	11311.1092955136	2294.3320915643	46724.282565947	3344.83964287473	36040.6668228545
Ppinaster	IT_PP_16	0.000106426778920763	200	0.00122010078129836	0.000247787865888944	0.00504622251712228	98543.313815521	11297.2294564663	2294.3320915643	46724.282565947	3344.83964287473	35997.066048251
Ppinaster	IT_PP_16	0.000106485521934096	200	0.00122010078129836	0.000247787865888944	0.00504622251712228	98597.7054945329	11297.2294564663	2294.3320915643	46724.282565947	3344.83964287473	35997.066048251
Ppinaster	IT_PP_16	0.000106485521934096	200	0.00121466673435561	0.000247787865888944	0.00504622251712228	98597.7054945329	11246.9142069964	2294.3320915643	46724.282565947	3344.83964287473	35838.8749749937
Ppinaster	IT_PP_16	0.00010657244393359	200	0.00121466673435561	0.000247787865888944	0.00504622251712228	98678.1888273985	11246.9142069964	2294.3320915643	46724.282565947	3344.83964287473	35838.8749749937
Ppinaster	IT_PP_16	0.00010657244393359	200	0.00121466673435561	0.000247787865888944	0.00504622251712228	98678.1888273985	11246.9142069964	2294.3320915643	46724.282565947	3344.83964287473	35838.8749749937
Ppinaster	IT_PP_16	0.000106671306831465	200	0.00121466673435561	0.000247787865888944	0.00504622251712228	98769.7285476524	11246.9142069964	2294.3320915643	46724.282565947	3344.83964287473	35838.8749749937
Ppinaster	IT_PP_16	0.000106671306831465	200	0.00121466673435561	0.000247787865888944	0.00504622251712228	98769.7285476524	11246.9142069964	2294.3320915643	46724.282565947	3344.83964287473	35838.8749749937
Ppinaster	IT_PP_16	0.000106741596633475	200	0.00121466673435561	0.000247787865888944	0.00504622251712228	98834.8116976618	11246.9142069964	2294.3320915643	46724.282565947	3344.83964287473	35838.8749749937
Ppinaster	IT_PP_16	0.000106741596633475	200	0.00121466673435561	0.000247787865888944	0.00504622251712228	98834.8116976618	11246.9142069964	2294.3320915643	46724.282565947	3344.83964287473	35838.8749749937
Ppinaster	IT_PP_16	0.000106837856071451	200	0.00121466673435561	0.000247787865888944	0.00504622251712228	98923.940806899	11246.9142069964	2294.3320915643	46724.282565947	3344.83964287473	35838.8749749937
Ppinaster	IT_PP_16	0.000106837856071451	200	0.00121466673435561	0.000247787865888944	0.00504622251712228	98923.940806899	11246.9142069964	2294.3320915643	46724.282565947	3344.83964287473	35838.8749749937
Ppinaster	IT_PP_16	0.00010684079090141	200	0.00121466673435561	0.000247787865888944	0.00504622251712228	98926.6582420463	11246.9142069964	2294.3320915643	46724.282565947	3344.83964287473	35838.8749749937
Ppinaster	IT_PP_16	0.00010684079090141	200	0.00121466673435561	0.000247787865888944	0.00504622251712228	98926.6582420463	11246.9142069964	2294.3320915643	46724.282565947	3344.83964287473	35838.8749749937
Ppinaster	IT_PP_16	0.000106922291987922	200	0.00121466673435561	0.000247787865888944	0.00504622251712228	99002.1222110387	11246.9142069964	2294.3320915643	46724.282565947	3344.83964287473	35838.8749749937
Ppinaster	IT_PP_16	0.000106922291987922	200	0.00121466673435561	0.000247787865888944	0.00504622251712228	99002.1222110387	11246.9142069964	2294.3320915643	46724.282565947	3344.83964287473	35838.8749749937
Ppinaster	IT_PP_16	0.000106943103747589	200	0.00121466673435561	0.000247787865888944	0.00504622251712228	99021.3923588783	11246.9142069964	2294.3320915643	46724.282565947	3344.83964287473	35838.8749749937
Ppinaster	IT_PP_16	0.000106943103747589	200	0.00121466673435561	0.000247787865888944	0.00504622251712228	99021.3923588783	11246.9142069964	2294.3320915643	46724.282565947	3344.83964287473	35838.8749749937
Ppinaster	IT_PP_16	0.000107031336201501	200	0.00121466673435561	0.000247787865888944	0.00504622251712228	99103.0890754637	11246.9142069964	2294.3320915643	46724.282565947	3344.83964287473	35838.8749749937
Ppinaster	IT_PP_16	0.000107031336201501	200	0.00121466673435561	0.000247787865888944	0.00504622251712228	99103.0890754637	11246.9142069964	2294.3320915643	46724.282565947	3344.83964287473	35838.8749749937
Ppinaster	IT_PP_16	0.00010708916503849	200	0.00121466673435561	0.000247787865888944	0.00504622251712228	99156.6342948984	11246.9142069964	2294.3320915643	46724.282565947	3344.83964287473	35838.8749749937
Ppinaster	IT_PP_16	0.00010708916503849	200	0.00121466673435561	0.000239074362140905	0.00504622251712228	99156.6342948984	11246.9142069964	2213.65150130467	46724.282565947	3325.68989614313	35838.8749749937
Ppinaster	IT_PP_16	0.000107113028712773	200	0.00121466673435561	0.000239074362140905	0.00504622251712228	99178.7302896049	11246.9142069964	2213.65150130467	46724.282565947	3325.68989614313	35838.8749749937
Ppinaster	IT_PP_16	0.000107113028712773	200	0.00121466673435561	0.000239074362140905	0.00504622251712228	99178.7302896049	11246.9142069964	2213.65150130467	46724.282565947	3325.68989614313	35838.8749749937
Ppinaster	IT_PP_16	0.000107223370692805	200	0.00121466673435561	0.000239074362140905	0.00504622251712228	99280.8987896343	11246.9142069964	2213.65150130467	46724.282565947	3325.68989614313	35838.8749749937
Ppinaster	IT_PP_16	0.000107223370692805	200	0.00122010078129836	0.000239074362140905	0.00504622251712228	99280.8987896343	11297.2294564663	2213.65150130467	46724.282565947	3344.83964287473	35838.8749749937
Ppinaster	IT_PP_16	0.000107230736035878	200	0.00122010078129836	0.000239074362140905	0.00504622251712228	99287.7185517388	11297.2294564663	2213.65150130467	46724.282565947	3344.83964287473	35838.8749749937
Ppinaster	IT_PP_16	0.000107230736035878	200	0.00122010078129836	0.000239074362140905	0.00504622251712228	99287.7185517388	11297.2294564663	2213.65150130467	46724.282565947	3325.68989614313	35838.8749749937
Ppinaster	IT_PP_16	0.000107248305842257	200	0.00122010078129836	0.000239074362140905	0.00504622251712228	99303.9868909785	11297.2294564663	2213.65150130467	46724.282565947	3325.68989614313	35838.8749749937
Ppinaster	IT_PP_16	0.000107248305842257	200	0.00122010078129836	0.000239074362140905	0.00504622251712228	99303.9868909785	11297.2294564663	2213.65150130467	46724.282565947	3325.68989614313	35838.8749749937
Ppinaster	IT_PP_16	0.00010729917265284	200	0.00122010078129836	0.000239074362140905	0.00504622251712228	99351.0857896664	11297.2294564663	2213.65150130467	46724.282565947	3325.68989614313	35838.8749749937
Ppinaster	IT_PP_16	0.00010729917265284	200	0.00122010078129836	0.000239074362140905	0.00504622251712228	99351.0857896664	11297.2294564663	2213.65150130467	46724.282565947	3325.68989614313	35838.8749749937
Ppinaster	IT_PP_16	0.000107401543093169	200	0.00122010078129836	0.000239074362140905	0.00504622251712228	99445.8732344154	11297.2294564663	2213.65150130467	46724.282565947	3325.68989614313	35838.8749749937
Ppinaster	IT_PP_16	0.000107401543093169	200	0.00122010078129836	0.000239074362140905	0.00504622251712228	99445.8732344154	11297.2294564663	2213.65150130467	46724.282565947	3325.68989614313	35838.8749749937
Ppinaster	IT_PP_16	0.000107421670043864	200	0.00122010078129836	0.000239074362140905	0.00504622251712228	99464.5092998738	11297.2294564663	2213.65150130467	46724.282565947	3325.68989614313	35838.8749749937
Ppinaster	IT_PP_16	0.000107421670043864	200	0.00122010078129836	0.000239074362140905	0.00504622251712228	99464.5092998738	11297.2294564663	2213.65150130467	46724.282565947	3325.68989614313	35838.8749749937
Ppinaster	IT_PP_16	0.00010744305880986	200	0.00122010078129836	0.000239074362140905	0.00504622251712228	99484.313712833	11297.2294564663	2213.65150130467	46724.282565947	3325.68989614313	35838.8749749937
Ppinaster	IT_PP_16	0.00010744305880986	200	0.00122010078129836	0.000239074362140905	0.00504622251712228	99484.313712833	11297.2294564663	2213.65150130467	46724.282565947	3325.68989614313	35838.8749749937
Ppinaster	IT_PP_16	0.000107538752030657	200	0.00122010078129836	0.000239074362140905	0.00504622251712228	99572.918546905	11297.2294564663	2213.65150130467	46724.282565947	3325.68989614313	35838.8749749937
Ppinaster	IT_PP_16	0.000107538752030657	200	0.00122010078129836	0.000239074362140905	0.00504622251712228	99572.918546905	11297.2294564663	2213.65150130467	46724.282565947	3325.68989614313	35838.8749749937
Ppinaster	IT_PP_16	0.000107550747168049	200	0.00122010078129836	0.000239074362140905	0.00504622251712228	99584.0251556013	11297.2294564663	2213.65150130467	46724.282565947	3325.68989614313	35838.8749749937
Ppinaster	IT_PP_16	0.000107550747168049	200	0.00122010078129836	0.000239074362140905	0.00504622251712228	99584.0251556013	11297.2294564663	2213.65150130467	46724.282565947	3325.68989614313	35838.8749749937
Ppinaster	IT_PP_16	0.000107688187475811	200	0.00122010078129836	0.000239074362140905	0.00504622251712228	99711.2846998247	11297.2294564663	2213.65150130467	46724.282565947	3325.68989614313	35838.8749749937
Ppinaster	IT_PP_16	0.000107688187475811	200	0.00122010078129836	0.000239074362140905	0.00504622251712228	99711.2846998247	11297.2294564663	2213.65150130467	46724.282565947	3325.68989614313	35838.8749749937
Ppinaster	IT_PP_16	0.000107692235013482	200	0.00122010078129836	0.000239074362140905	0.00504622251712228	99715.0324198911	11297.2294564663	2213.65150130467	46724.282565947	3325.68989614313	35838.8749749937
Ppinaster	IT_PP_16	0.000107692235013482	200	0.00122010078129836	0.000239074362140905	0.00504622251712228	99715.0324198911	11297.2294564663	2213.65150130467	46724.282565947	3325.68989614313	35838.8749749937
Ppinaster	IT_PP_16	0.00010773485643268	200	0.00122010078129836	0.000239074362140905	0.00504622251712228	99754.4966969262	11297.2294564663	2213.65150130467	46724.282565947	3325.68989614313	35838.8749749937
Ppinaster	IT_PP_16	0.00010773485643268	200	0.00122010078129836	0.000239074362140905	0.00504622251712228	99754.4966969262	11297.2294564663	2213.65150130467	46724.282565947	3325.68989614313	35838.8749749937
Ppinaster	IT_PP_16	0.000107765872274386	200	0.00122010078129836	0.000239074362140905	0.00504622251712228	99783.2150688759	11297.2294564663	2213.65150130467	46724.282565947	3325.68989614313	35838.8749749937
Ppinaster	IT_PP_16	0.000107765872274386	200	0.00121466673435561	0.000239074362140905	0.00504622251712228	99783.2150688759	11246.9142069964	2213.65150130467	46724.282565947	3325.68989614313	35516.0160144831
Ppinaster	IT_PP_16	0.000107793056078996	200	0.00121466673435561	0.000239074362140905	0.00504622251712228	99808.3852583299	11246.9142069964	2213.65150130467	46724.282565947	3325.68989614313	35516.0160144831
Ppinaster	IT_PP_16	0.000107793056078996	200	0.00121466673435561	0.000239074362140905	0.00504622251712228	99808.3852583299	11246.9142069964	2213.65150130467	46724.282565947	3325.68989614313	35516.0160144831
Ppinaster	IT_PP_16	0.000107837154857248	200	0.00121466673435561	0.000239074362140905	0.00504622251712228	99849.2174604149	11246.9142069964	2213.65150130467	46724.282565947	3325.68989614313	35516.0160144831
Ppinaster	IT_PP_16	0.000107837154857248	200	0.00121466673435561	0.000239074362140905	0.00504622251712228	99849.2174604149	11246.9142069964	2213.65150130467	46724.282565947	3325.68989614313	35516.0160144831
Ppinaster	IT_PP_16	0.000107919171986609	200	0.00121466673435561	0.000239074362140905	0.00504622251712228	99925.1592468599	11246.9142069964	2213.65150130467	46724.282565947	3325.68989614313	35516.0160144831
Ppinaster	IT_PP_16	0.000107919171986609	200	0.00121466673435561	0.000239074362140905	0.00504622251712228	99925.1592468599	11246.9142069964	2213.65150130467	46724.282565947	3325.68989614313	35516.0160144831
Ppinaster	IT_PP_16	0.000107942596819716	200	0.00121466673435561	0.000239074362140905	0.00504622251712228	99946.8489071445	11246.9142069964	2213.65150130467	46724.282565947	3325.68989614313	35516.0160144831
Ppinaster	IT_PP_16	0.000107942596819716	200	0.00121466673435561	0.000239074362140905	0.00504622251712228	99946.8489071445	11246.9142069964	2213.65150130467	46724.282565947	3325.68989614313	35516.0160144831
Ppinaster	IT_PP_16	0.000107978717590647	200	0.00121466673435561	0.000239074362140905	0.00504622251712228	99980.2940654143	11246.9142069964	2213.65150130467	46724.282565947	3325.68989614313	35516.0160144831
Ppinaster	IT_PP_16	0.000107978717590647	200	0.00121466673435561	0.000239074362140905	0.00504622251712228	99980.2940654143	11246.9142069964	2213.65150130467	46724.282565947	3325.68989614313	35516.0160144831
Ppinaster	IT_PP_16	0.000108025143367649	200	0.00121466673435561	0.000239074362140905	0.00504622251712228	100023.280895971	11246.9142069964	2213.65150130467	46724.282565947	3325.68989614313	35516.0160144831
Ppinaster	IT_PP_16	0.000108025143367649	200	0.00121466673435561	0.000239074362140905	0.00504622251712228	100023.280895971	11246.9142069964	2213.65150130467	46724.282565947	3325.68989614313	35516.0160144831
Ppinaster	IT_PP_16	0.000108035817642733	200	0.00121466673435561	0.000239074362140905	0.00504622251712228	100033.164484012	11246.9142069964	2213.65150130467	46724.282565947	3325.68989614313	35516.0160144831
Ppinaster	IT_PP_16	0.000108035817642733	200	0.00121466673435561	0.000239074362140905	0.00504622251712228	100033.164484012	11246.9142069964	2213.65150130467	46724.282565947	3325.68989614313	35516.0160144831
Ppinaster	IT_PP_16	0.000108099837908124	200	0.00121466673435561	0.000239074362140905	0.00504622251712228	100092.442507522	11246.9142069964	2213.65150130467	46724.282565947	3325.68989614313	35516.0160144831
Ppinaster	IT_PP_16	0.000108099837908124	200	0.00121466673435561	0.000239074362140905	0.00504622251712228	100092.442507522	11246.9142069964	2213.65150130467	46724.282565947	3325.68989614313	35516.0160144831
Ppinaster	IT_PP_16	0.000108108293276868	200	0.00121466673435561	0.000239074362140905	0.00504622251712228	100100.271552655	11246.9142069964	2213.65150130467	46724.282565947	3325.68989614313	35516.0160144831
Ppinaster	IT_PP_16	0.000108108293276868	200	0.00121466673435561	0.000239074362140905	0.00504622251712228	100100.271552655	11246.9142069964	2213.65150130467	46724.282565947	3325.68989614313	35516.0160144831
Ppinaster	IT_PP_16	0.000108116642118836	200	0.00121466673435561	0.000239074362140905	0.00504622251712228	100108.001961885	11246.9142069964	2213.65150130467	46724.282565947	3325.68989614313	35516.0160144831
Ppinaster	IT_PP_16	0.000108116642118836	200	0.00121344981297034	0.000239074362140905	0.00504622251712228	100108.001961885	11235.646416392	2213.65150130467	46724.282565947	3325.68989614313	35299.2959543905
Ppinaster	IT_PP_16	0.000108161777918977	200	0.00121344981297034	0.000239074362140905	0.00504622251712228	100149.794369423	11235.646416392	2213.65150130467	46724.282565947	3325.68989614313	35299.2959543905
Ppinaster	IT_PP_16	0.000108161777918977	200	0.00121344981297034	0.000239074362140905	0.00504622251712228	100149.794369423	11235.646416392	2213.65150130467	46724.282565947	3325.68989614313	35299.2959543905
Ppinaster	IT_PP_16	0.000108194251534529	200	0.00121344981297034	0.000239074362140905	0.00504622251712228	100179.862531972	11235.646416392	2213.65150130467	46724.282565947	3325.68989614313	35299.2959543905
Ppinaster	IT_PP_16	0.000108194251534529	200	0.00121344981297034	0.000239074362140905	0.00504622251712228	100179.862531972	11235.646416392	2213.65150130467	46724.282565947	3325.68989614313	35299.2959543905
Ppinaster	IT_PP_16	0.000108297075535444	200	0.00121344981297034	0.000239074362140905	0.00504622251712228	100275.069940226	11235.646416392	2213.65150130467	46724.282565947	3325.68989614313	35299.2959543905
Ppinaster	IT_PP_16	0.000108297075535444	200	0.00121129459314263	0.000239074362140905	0.00504622251712228	100275.069940226	11215.6906772465	2213.65150130467	46724.282565947	3325.68989614313	34559.4776555366
Ppinaster	IT_PP_16	0.000108300333991334	200	0.00121129459314263	0.000239074362140905	0.00504622251712228	100278.087029013	11215.6906772465	2213.65150130467	46724.282565947	3325.68989614313	34559.4776555366
Ppinaster	IT_PP_16	0.000108300333991334	200	0.00121129459314263	0.000239074362140905	0.00504622251712228	100278.087029013	11215.6906772465	2213.65150130467	46724.282565947	3325.68989614313	34559.4776555366
Ppinaster	IT_PP_16	0.000108306250237986	200	0.00121129459314263	0.000239074362140905	0.00504622251712228	100283.565035172	11215.6906772465	2213.65150130467	46724.282565947	3325.68989614313	34559.4776555366
Ppinaster	IT_PP_16	0.000108306250237986	200	0.00121129459314263	0.000239074362140905	0.00504622251712228	100283.565035172	11215.6906772465	2213.65150130467	46724.282565947	3325.68989614313	34559.4776555366
Ppinaster	IT_PP_16	0.000108306645911041	200	0.00121129459314263	0.000239074362140905	0.00504622251712228	100283.931399112	11215.6906772465	2213.65150130467	46724.282565947	3325.68989614313	34559.4776555366
Ppinaster	IT_PP_16	0.000108306645911041	200	0.00121129459314263	0.000239074362140905	0.00504622251712228	100283.931399112	11215.6906772465	2213.65150130467	46724.282565947	3325.68989614313	34559.4776555366
Ppinaster	IT_PP_16	0.000108356330907033	200	0.00121129459314263	0.000239074362140905	0.00504622251712228	100329.93602503	11215.6906772465	2213.65150130467	46724.282565947	3325.68989614313	34559.4776555366
Ppinaster	IT_PP_16	0.000108356330907033	200	0.00121129459314263	0.000239074362140905	0.00504622251712228	100329.93602503	11215.6906772465	2213.65150130467	46724.282565947	3325.68989614313	34559.4776555366
Ppinaster	IT_PP_16	0.00010836584418559	200	0.00121129459314263	0.000239074362140905	0.00504622251712228	100338.744616287	11215.6906772465	2213.65150130467	46724.282565947	3325.68989614313	34559.4776555366
Ppinaster	IT_PP_16	0.00010836584418559	200	0.00121129459314263	0.000239074362140905	0.00504622251712228	100338.744616287	11215.6906772465	2213.65150130467	46724.282565947	3325.68989614313	34559.4776555366
Ppinaster	IT_PP_16	0.000108371313665048	200	0.00121129459314263	0.000239074362140905	0.00504622251712228	100343.808949118	11215.6906772465	2213.65150130467	46724.282565947	3325.68989614313	34559.4776555366
Ppinaster	IT_PP_16	0.000108371313665048	200	0.00121129459314263	0.000239074362140905	0.00504622251712228	100343.808949118	11215.6906772465	2213.65150130467	46724.282565947	3325.68989614313	34559.4776555366
Ppinaster	IT_PP_16	0.000108598088092927	200	0.00121129459314263	0.000239074362140905	0.00504622251712228	100553.785271229	11215.6906772465	2213.65150130467	46724.282565947	3325.68989614313	34559.4776555366
Ppinaster	IT_PP_16	0.000108598088092927	200	0.00121129459314263	0.000239074362140905	0.00504622251712228	100553.785271229	11215.6906772465	2213.65150130467	46724.282565947	3325.68989614313	34559.4776555366
Ppinaster	IT_PP_16	0.00010869441001323	200	0.00121129459314263	0.000239074362140905	0.00504622251712228	100642.972234472	11215.6906772465	2213.65150130467	46724.282565947	3325.68989614313	34559.4776555366
Ppinaster	IT_PP_16	0.00010869441001323	200	0.00121129459314263	0.000239074362140905	0.00504622251712228	100642.972234472	11215.6906772465	2213.65150130467	46724.282565947	3325.68989614313	34559.4776555366
Ppinaster	IT_PP_16	0.000108697525508313	200	0.00121129459314263	0.000239074362140905	0.00504622251712228	100645.856952141	11215.6906772465	2213.65150130467	46724.282565947	3325.68989614313	34559.4776555366
Ppinaster	IT_PP_16	0.000108697525508313	200	0.00121129459314263	0.000247787865888944	0.00504622251712228	100645.856952141	11215.6906772465	2294.3320915643	46724.282565947	3325.68989614313	34559.4776555366
Ppinaster	IT_PP_16	0.000108802645063393	200	0.00121129459314263	0.000247787865888944	0.00504622251712228	100743.189873512	11215.6906772465	2294.3320915643	46724.282565947	3325.68989614313	34559.4776555366
Ppinaster	IT_PP_16	0.000108802645063393	200	0.00121129459314263	0.000247787865888944	0.00504622251712228	100743.189873512	11215.6906772465	2294.3320915643	46724.282565947	3325.68989614313	34559.4776555366
Ppinaster	IT_PP_16	0.000108886871888452	200	0.00121129459314263	0.000247787865888944	0.00504622251712228	100821.177674493	11215.6906772465	2294.3320915643	46724.282565947	3325.68989614313	34559.4776555366
Ppinaster	IT_PP_16	0.000108886871888452	200	0.00121129459314263	0.000247787865888944	0.00504622251712228	100821.177674493	11215.6906772465	2294.3320915643	46724.282565947	3325.68989614313	34559.4776555366
Ppinaster	IT_PP_16	0.000108896307941327	200	0.00121129459314263	0.000247787865888944	0.00504622251712228	100829.914760488	11215.6906772465	2294.3320915643	46724.282565947	3325.68989614313	34559.4776555366
Ppinaster	IT_PP_16	0.000108896307941327	200	0.00120960702327364	0.000247787865888944	0.00504622251712228	100829.914760488	11200.0650303114	2294.3320915643	46724.282565947	3325.68989614313	34479.1704926957
Ppinaster	IT_PP_16	0.000108899063300797	200	0.00120960702327364	0.000247787865888944	0.00504622251712228	100832.466019257	11200.0650303114	2294.3320915643	46724.282565947	3325.68989614313	34479.1704926957
Ppinaster	IT_PP_16	0.000108899063300797	200	0.00118443944343569	0.000247787865888944	0.00504622251712228	100832.466019257	10967.0318836638	2294.3320915643	46724.282565947	3325.68989614313	34479.1704926957
Ppinaster	IT_PP_16	0.000108903514434379	200	0.00118443944343569	0.000247787865888944	0.00504622251712228	100836.587439239	10967.0318836638	2294.3320915643	46724.282565947	3325.68989614313	34479.1704926957
Ppinaster	IT_PP_16	0.000108903514434379	200	0.00118443944343569	0.000247787865888944	0.00504622251712228	100836.587439239	10967.0318836638	2294.3320915643	46724.282565947	3325.68989614313	34479.1704926957
Ppinaster	IT_PP_16	0.000109002174537659	200	0.00118443944343569	0.000247787865888944	0.00504622251712228	100927.939386721	10967.0318836638	2294.3320915643	46724.282565947	3325.68989614313	34479.1704926957
Ppinaster	IT_PP_16	0.000109002174537659	200	0.00117397411142794	0.000247787865888944	0.00504622251712228	100927.939386721	10870.1306613699	2294.3320915643	46724.282565947	3325.68989614313	33701.5818845126
Ppinaster	IT_PP_16	0.00010904186698383	200	0.00117397411142794	0.000247787865888944	0.00504622251712228	100964.691651694	10870.1306613699	2294.3320915643	46724.282565947	3325.68989614313	33701.5818845126
Ppinaster	IT_PP_16	0.00010904186698383	200	0.00116432605739371	0.000247787865888944	0.00504622251712228	100964.691651694	10780.7968277196	2294.3320915643	46724.282565947	3320.34669118105	33701.5818845126
Ppinaster	IT_PP_16	0.000109050488105103	200	0.00116432605739371	0.000247787865888944	0.00504622251712228	100972.674171392	10780.7968277196	2294.3320915643	46724.282565947	3320.34669118105	33701.5818845126
Ppinaster	IT_PP_16	0.000109050488105103	200	0.00116420179851779	0.000247787865888944	0.00504622251712228	100972.674171392	10779.6462825721	2294.3320915643	46724.282565947	3320.34669118105	33701.5818845126
Ppinaster	IT_PP_16	0.000109051665590044	200	0.00116420179851779	0.000247787865888944	0.00504622251712228	100973.764435226	10779.6462825721	2294.3320915643	46724.282565947	3320.34669118105	33701.5818845126
Ppinaster	IT_PP_16	0.000109051665590044	200	0.00116211590458804	0.000247787865888944	0.00504622251712228	100973.764435226	10760.3324498892	2294.3320915643	46724.282565947	3320.34669118105	33701.5818845126
Ppinaster	IT_PP_16	0.000109063805993477	200	0.00116211590458804	0.000247787865888944	0.00504622251712228	100985.005549515	10760.3324498892	2294.3320915643	46724.282565947	3320.34669118105	33701.5818845126
Ppinaster	IT_PP_16	0.000109063805993477	200	0.00116211590458804	0.000247787865888944	0.00504622251712228	100985.005549515	10760.3324498892	2294.3320915643	46724.282565947	3320.34669118105	33701.5818845126
Ppinaster	IT_PP_16	0.00010919484829809	200	0.00116211590458804	0.000247787865888944	0.00504622251712228	101106.34101675	10760.3324498892	2294.3320915643	46724.282565947	3320.34669118105	33701.5818845126
Ppinaster	IT_PP_16	0.00010919484829809	200	0.00116211590458804	0.000247787865888944	0.00504622251712228	101106.34101675	10760.3324498892	2294.3320915643	46724.282565947	3320.34669118105	33701.5818845126
Ppinaster	IT_PP_16	0.000109268686001066	200	0.00116211590458804	0.000247787865888944	0.00504622251712228	101174.709260247	10760.3324498892	2294.3320915643	46724.282565947	3320.34669118105	33701.5818845126
Ppinaster	IT_PP_16	0.000109268686001066	200	0.00116211590458804	0.000247787865888944	0.00504622251712228	101174.709260247	10760.3324498892	2294.3320915643	46724.282565947	3320.34669118105	33701.5818845126
Ppinaster	IT_PP_16	0.000109278120788379	200	0.00116211590458804	0.000247787865888944	0.00504622251712228	101183.445174425	10760.3324498892	2294.3320915643	46724.282565947	3320.34669118105	33701.5818845126
Ppinaster	IT_PP_16	0.000109278120788379	200	0.00116211590458804	0.000247787865888944	0.00504622251712228	101183.445174425	10760.3324498892	2294.3320915643	46724.282565947	3320.34669118105	33701.5818845126
Ppinaster	IT_PP_16	0.000109305009950783	200	0.00116211590458804	0.000247787865888944	0.00504622251712228	101208.342547021	10760.3324498892	2294.3320915643	46724.282565947	3320.34669118105	33701.5818845126
Ppinaster	IT_PP_16	0.000109305009950783	200	0.00114900659317788	0.000247787865888944	0.00504622251712228	101208.342547021	10638.9499368322	2294.3320915643	46724.282565947	3198.1001586986	33701.5818845126
Ppinaster	IT_PP_16	0.000109402388738144	200	0.00114900659317788	0.000247787865888944	0.00504622251712228	101298.508090874	10638.9499368322	2294.3320915643	46724.282565947	3198.1001586986	33701.5818845126
Ppinaster	IT_PP_16	0.000109402388738144	200	0.00113932231696167	0.000247787865888944	0.00504622251712228	101298.508090874	10549.280712608	2294.3320915643	46724.282565947	3198.1001586986	33627.9936387973
Ppinaster	IT_PP_16	0.000109405796786503	200	0.00113932231696167	0.000247787865888944	0.00504622251712228	101301.663691206	10549.280712608	2294.3320915643	46724.282565947	3198.1001586986	33627.9936387973
Ppinaster	IT_PP_16	0.000109405796786503	200	0.00113932231696167	0.000247787865888944	0.00504622251712228	101301.663691206	10549.280712608	2294.3320915643	46724.282565947	3198.1001586986	33627.9936387973
Ppinaster	IT_PP_16	0.000109438785497282	200	0.00113932231696167	0.000247787865888944	0.00504622251712228	101332.208793779	10549.280712608	2294.3320915643	46724.282565947	3198.1001586986	33627.9936387973
Ppinaster	IT_PP_16	0.000109438785497282	200	0.00113932231696167	0.000247787865888944	0.00504622251712228	101332.208793779	10549.280712608	2294.3320915643	46724.282565947	3198.1001586986	33627.9936387973
Ppinaster	IT_PP_16	0.000109535765554801	200	0.00113932231696167	0.000247787865888944	0.00504622251712228	101422.005143335	10549.280712608	2294.3320915643	46724.282565947	3198.1001586986	33627.9936387973
Ppinaster	IT_PP_16	0.000109535765554801	200	0.00113932231696167	0.000247787865888944	0.00504622251712228	101422.005143335	10549.280712608	2294.3320915643	46724.282565947	3198.1001586986	33627.9936387973
Ppinaster	IT_PP_16	0.000109542953773078	200	0.00113932231696167	0.000247787865888944	0.00504622251712228	101428.660900999	10549.280712608	2294.3320915643	46724.282565947	3198.1001586986	33627.9936387973
Ppinaster	IT_PP_16	0.000109542953773078	200	0.00113932231696167	0.000247787865888944	0.00504622251712228	101428.660900999	10549.280712608	2294.3320915643	46724.282565947	3198.1001586986	33627.9936387973
Ppinaster	IT_PP_16	0.000109567181414966	200	0.00113932231696167	0.000247787865888944	0.00504622251712228	101451.093902746	10549.280712608	2294.3320915643	46724.282565947	3198.1001586986	33627.9936387973
Ppinaster	IT_PP_16	0.000109567181414966	200	0.00112716017962794	0.000247787865888944	0.00504622251712228	101451.093902746	10436.6683298883	2294.3320915643	46724.282565947	3198.1001586986	29332.9419694399
Ppinaster	IT_PP_16	0.0001095925919556	200	0.00112716017962794	0.000247787865888944	0.00504622251712228	101474.622181112	10436.6683298883	2294.3320915643	46724.282565947	3198.1001586986	29332.9419694399
Ppinaster	IT_PP_16	0.0001095925919556	200	0.00112716017962794	0.000247787865888944	0.00504622251712228	101474.622181112	10436.6683298883	2294.3320915643	46724.282565947	3198.1001586986	29332.9419694399
Ppinaster	IT_PP_16	0.000109627189194824	200	0.00112716017962794	0.000247787865888944	0.00504622251712228	101506.656661874	10436.6683298883	2294.3320915643	46724.282565947	3198.1001586986	29332.9419694399
Ppinaster	IT_PP_16	0.000109627189194824	200	0.00112716017962794	0.000258527937749646	0.00504622251712228	101506.656661874	10436.6683298883	2393.77720138561	46724.282565947	3198.1001586986	29332.9419694399
Ppinaster	IT_PP_16	0.000109649353119696	200	0.00112716017962794	0.000258527937749646	0.00504622251712228	101527.178814534	10436.6683298883	2393.77720138561	46724.282565947	3198.1001586986	29332.9419694399
Ppinaster	IT_PP_16	0.000109649353119696	200	0.00112716017962794	0.000258527937749646	0.00504622251712228	101527.178814534	10436.6683298883	2393.77720138561	46724.282565947	3198.1001586986	29332.9419694399
Ppinaster	IT_PP_16	0.000109692376383968	200	0.00112716017962794	0.000258527937749646	0.00504622251712228	101567.015170341	10436.6683298883	2393.77720138561	46724.282565947	3198.1001586986	29332.9419694399
Ppinaster	IT_PP_16	0.000109692376383968	200	0.0011208677149487	0.000258527937749646	0.00504622251712228	101567.015170341	10378.4047680435	2393.77720138561	46724.282565947	3198.1001586986	29293.8145499078
Ppinaster	IT_PP_16	0.000109789245797863	200	0.0011208677149487	0.000258527937749646	0.00504622251712228	101656.709072096	10378.4047680435	2393.77720138561	46724.282565947	3198.1001586986	29293.8145499078
Ppinaster	IT_PP_16	0.000109789245797863	200	0.0011208677149487	0.000258527937749646	0.00504622251712228	101656.709072096	10378.4047680435	2393.77720138561	46724.282565947	3198.1001586986	29293.8145499078
Ppinaster	IT_PP_16	0.000109878577579454	200	0.0011208677149487	0.000258527937749646	0.00504622251712228	101739.42368468	10378.4047680435	2393.77720138561	46724.282565947	3198.1001586986	29293.8145499078
Ppinaster	IT_PP_16	0.000109878577579454	200	0.00109246760522169	0.000258527937749646	0.00504622251712228	101739.42368468	10115.4407890897	2393.77720138561	46724.282565947	3147.05971040505	29293.8145499078
Ppinaster	IT_PP_16	0.000109887222962765	200	0.00109246760522169	0.000258527937749646	0.00504622251712228	101747.428669227	10115.4407890897	2393.77720138561	46724.282565947	3147.05971040505	29293.8145499078
Ppinaster	IT_PP_16	0.000109887222962765	200	0.00109246760522169	0.000258527937749646	0.00504622251712228	101747.428669227	10115.4407890897	2393.77720138561	46724.282565947	3147.05971040505	29293.8145499078
Ppinaster	IT_PP_16	0.000109925699817307	200	0.00109246760522169	0.000258527937749646	0.00504622251712228	101783.055386395	10115.4407890897	2393.77720138561	46724.282565947	3147.05971040505	29293.8145499078
Ppinaster	IT_PP_16	0.000109925699817307	200	0.00109223611909183	0.000258527937749646	0.00504622251712228	101783.055386395	10113.2973989984	2393.77720138561	46724.282565947	3147.05971040505	29228.1090932434
Ppinaster	IT_PP_16	0.000110065933706587	200	0.00109223611909183	0.000258527937749646	0.00504622251712228	101912.901580173	10113.2973989984	2393.77720138561	46724.282565947	3147.05971040505	29228.1090932434
Ppinaster	IT_PP_16	0.000110065933706587	200	0.00109223611909183	0.000258527937749646	0.00504622251712228	101912.901580173	10113.2973989984	2393.77720138561	46724.282565947	3147.05971040505	29228.1090932434
Ppinaster	IT_PP_16	0.00011007891937119	200	0.00109223611909183	0.000258527937749646	0.00504622251712228	101924.925343695	10113.2973989984	2393.77720138561	46724.282565947	3147.05971040505	29228.1090932434
Ppinaster	IT_PP_16	0.00011007891937119	200	0.00108907183563172	0.000258527937749646	0.00504622251712228	101924.925343695	10083.9984780715	2393.77720138561	46724.282565947	3131.98184956453	29228.1090932434
Ppinaster	IT_PP_16	0.000110105727606338	200	0.00108907183563172	0.000258527937749646	0.00504622251712228	101949.747783646	10083.9984780715	2393.77720138561	46724.282565947	3131.98184956453	29228.1090932434
Ppinaster	IT_PP_16	0.000110105727606338	200	0.00108907183563172	0.000258527937749646	0.00504622251712228	101949.747783646	10083.9984780715	2393.77720138561	46724.282565947	3131.98184956453	29228.1090932434
Ppinaster	IT_PP_16	0.000110106152041637	200	0.00108907183563172	0.000258527937749646	0.00504622251712228	101950.140779294	10083.9984780715	2393.77720138561	46724.282565947	3131.98184956453	29228.1090932434
Ppinaster	IT_PP_16	0.000110106152041637	200	0.00108907183563172	0.000258527937749646	0.00504622251712228	101950.140779294	10083.9984780715	2393.77720138561	46724.282565947	3131.98184956453	29228.1090932434
Ppinaster	IT_PP_16	0.000110124791306273	200	0.00108907183563172	0.000258527937749646	0.00504622251712228	101967.39935766	10083.9984780715	2393.77720138561	46724.282565947	3131.98184956453	29228.1090932434
Ppinaster	IT_PP_16	0.000110124791306273	200	0.00108907183563172	0.000258527937749646	0.00504622251712228	101967.39935766	10083.9984780715	2393.77720138561	46724.282565947	3131.98184956453	29228.1090932434
Ppinaster	IT_PP_16	0.000110126304273124	200	0.00108907183563172	0.000258527937749646	0.00504622251712228	101968.800252893	10083.9984780715	2393.77720138561	46724.282565947	3131.98184956453	29228.1090932434
Ppinaster	IT_PP_16	0.000110126304273124	200	0.00108285385431344	0.000258527937749646	0.00504622251712228	101968.800252893	10026.4245769763	2393.77720138561	46724.282565947	3131.98184956453	29009.7787141702
Ppinaster	IT_PP_16	0.000110239229404201	200	0.00108285385431344	0.000258527937749646	0.00504622251712228	102073.360559445	10026.4245769763	2393.77720138561	46724.282565947	3131.98184956453	29009.7787141702
Ppinaster	IT_PP_16	0.000110239229404201	200	0.00108285385431344	0.000258527937749646	0.00504622251712228	102073.360559445	10026.4245769763	2393.77720138561	46724.282565947	3131.98184956453	29009.7787141702
Ppinaster	IT_PP_16	0.000110344191928955	200	0.00108285385431344	0.000258527937749646	0.00504622251712228	102170.548082366	10026.4245769763	2393.77720138561	46724.282565947	3131.98184956453	29009.7787141702
Ppinaster	IT_PP_16	0.000110344191928955	200	0.00108285385431344	0.000258527937749646	0.00504622251712228	102170.548082366	10026.4245769763	2393.77720138561	46724.282565947	3131.98184956453	29009.7787141702
Ppinaster	IT_PP_16	0.000110434726281687	200	0.00108285385431344	0.000258527937749646	0.00504622251712228	102254.376186747	10026.4245769763	2393.77720138561	46724.282565947	3131.98184956453	29009.7787141702
Ppinaster	IT_PP_16	0.000110434726281687	200	0.0010824091130857	0.000258527937749646	0.00504622251712228	102254.376186747	10022.3066026454	2393.77720138561	46724.282565947	3131.98184956453	28573.2290125053
Ppinaster	IT_PP_16	0.000110702512357719	200	0.0010824091130857	0.000258527937749646	0.00504622251712228	102502.326257147	10022.3066026454	2393.77720138561	46724.282565947	3131.98184956453	28573.2290125053
Ppinaster	IT_PP_16	0.000110702512357719	200	0.0010824091130857	0.000258527937749646	0.00504622251712228	102502.326257147	10022.3066026454	2393.77720138561	46724.282565947	3131.98184956453	28573.2290125053
Ppinaster	IT_PP_16	0.000110710874412383	200	0.0010824091130857	0.000258527937749646	0.00504622251712228	102510.068900355	10022.3066026454	2393.77720138561	46724.282565947	3131.98184956453	28573.2290125053
Ppinaster	IT_PP_16	0.000110710874412383	200	0.0010693616912315	0.000247787865888944	0.00504622251712228	102510.068900355	9901.49714103245	2294.3320915643	46724.282565947	3128.03157052059	28573.2290125053
Ppinaster	IT_PP_16	0.000110768924298298	200	0.0010693616912315	0.000247787865888944	0.00504622251712228	102563.81879472	9901.49714103245	2294.3320915643	46724.282565947	3128.03157052059	28573.2290125053
Ppinaster	IT_PP_16	0.000110768924298298	200	0.0010693616912315	0.000247787865888944	0.00504622251712228	102563.81879472	9901.49714103245	2294.3320915643	46724.282565947	3128.03157052059	28573.2290125053
Ppinaster	IT_PP_16	0.000110780349763091	200	0.0010693616912315	0.000247787865888944	0.00504622251712228	102574.397928788	9901.49714103245	2294.3320915643	46724.282565947	3128.03157052059	28573.2290125053
Ppinaster	IT_PP_16	0.000110780349763091	200	0.0010693616912315	0.000247787865888944	0.00504622251712228	102574.397928788	9901.49714103245	2294.3320915643	46724.282565947	3128.03157052059	28573.2290125053
Ppinaster	IT_PP_16	0.000110885400433645	200	0.0010693616912315	0.000247787865888944	0.00504622251712228	102671.66706819	9901.49714103245	2294.3320915643	46724.282565947	3128.03157052059	28573.2290125053
Ppinaster	IT_PP_16	0.000110885400433645	200	0.000986721802546425	0.000247787865888944	0.00504622251712228	102671.66706819	9136.31298654097	2294.3320915643	46724.282565947	3115.77732072005	28573.2290125053
Ppinaster	IT_PP_16	0.000110953921220273	200	0.000986721802546425	0.000247787865888944	0.00504622251712228	102735.112240994	9136.31298654097	2294.3320915643	46724.282565947	3115.77732072005	28573.2290125053
Ppinaster	IT_PP_16	0.000110953921220273	200	0.000986721802546425	0.000247787865888944	0.00504622251712228	102735.112240994	9136.31298654097	2294.3320915643	46724.282565947	3115.77732072005	28573.2290125053
Ppinaster	IT_PP_16	0.000111129669339381	200	0.000986721802546425	0.000247787865888944	0.00504622251712228	102897.841980909	9136.31298654097	2294.3320915643	46724.282565947	3115.77732072005	28573.2290125053
Ppinaster	IT_PP_16	0.000111129669339381	200	0.000986721802546425	0.000247787865888944	0.00504622251712228	102897.841980909	9136.31298654097	2294.3320915643	46724.282565947	3115.77732072005	28573.2290125053
Ppinaster	IT_PP_16	0.000111242340174546	200	0.000986721802546425	0.000247787865888944	0.00504622251712228	103002.166828283	9136.31298654097	2294.3320915643	46724.282565947	3115.77732072005	28573.2290125053
Ppinaster	IT_PP_16	0.000111242340174546	200	0.0010693616912315	0.000247787865888944	0.00504622251712228	103002.166828283	9901.49714103245	2294.3320915643	46724.282565947	3128.03157052059	28573.2290125053
Ppinaster	IT_PP_16	0.000111356294993813	200	0.0010693616912315	0.000247787865888944	0.00504622251712228	103107.680549827	9901.49714103245	2294.3320915643	46724.282565947	3128.03157052059	28573.2290125053
Ppinaster	IT_PP_16	0.000111356294993813	200	0.0010693616912315	0.00025156563257106	0.00504622251712228	103107.680549827	9901.49714103245	2329.311412695	46724.282565947	3131.98184956453	28573.2290125053
Ppinaster	IT_PP_16	0.000111445796813695	200	0.0010693616912315	0.00025156563257106	0.00504622251712228	103190.552605273	9901.49714103245	2329.311412695	46724.282565947	3131.98184956453	28573.2290125053
Ppinaster	IT_PP_16	0.000111445796813695	200	0.0010693616912315	0.00025156563257106	0.00504622251712228	103190.552605273	9901.49714103245	2329.311412695	46724.282565947	3131.98184956453	28573.2290125053
Ppinaster	IT_PP_16	0.000111485125875614	200	0.0010693616912315	0.00025156563257106	0.00504622251712228	103226.968403347	9901.49714103245	2329.311412695	46724.282565947	3131.98184956453	28573.2290125053
Ppinaster	IT_PP_16	0.000111485125875614	200	0.000986721802546425	0.00025156563257106	0.00504622251712228	103226.968403347	9136.31298654097	2329.311412695	46724.282565947	3131.98184956453	28573.2290125053
Ppinaster	IT_PP_16	0.000111563902051463	200	0.000986721802546425	0.00025156563257106	0.00504622251712228	103299.90930691	9136.31298654097	2329.311412695	46724.282565947	3131.98184956453	28573.2290125053
Ppinaster	IT_PP_16	0.000111563902051463	200	0.000986721802546425	0.00025156563257106	0.00504622251712228	103299.90930691	9136.31298654097	2329.311412695	46724.282565947	3131.98184956453	28573.2290125053
Ppinaster	IT_PP_16	0.000111634928966272	200	0.000986721802546425	0.00025156563257106	0.00504622251712228	103365.67496877	9136.31298654097	2329.311412695	46724.282565947	3131.98184956453	28573.2290125053
Ppinaster	IT_PP_16	0.000111634928966272	200	0.000986721802546425	0.00025156563257106	0.00504622251712228	103365.67496877	9136.31298654097	2329.311412695	46724.282565947	3131.98184956453	28573.2290125053
Ppinaster	IT_PP_16	0.000111697802251909	200	0.000986721802546425	0.00025156563257106	0.00504622251712228	103423.89097399	9136.31298654097	2329.311412695	46724.282565947	3131.98184956453	28573.2290125053
Ppinaster	IT_PP_16	0.000111697802251909	200	0.000977921971263687	0.00025156563257106	0.00504622251712228	103423.89097399	9054.83306725636	2329.311412695	46724.282565947	3131.98184956453	28573.2290125053
Ppinaster	IT_PP_16	0.000111741554731442	200	0.000977921971263687	0.00025156563257106	0.00504622251712228	103464.402529113	9054.83306725636	2329.311412695	46724.282565947	3131.98184956453	28573.2290125053
Ppinaster	IT_PP_16	0.000111741554731442	200	0.000977921971263687	0.00025156563257106	0.00504622251712228	103464.402529113	9054.83306725636	2329.311412695	46724.282565947	3131.98184956453	28573.2290125053
Ppinaster	IT_PP_16	0.000111777794528745	200	0.000977921971263687	0.00025156563257106	0.00504622251712228	103497.957896986	9054.83306725636	2329.311412695	46724.282565947	3131.98184956453	28573.2290125053
Ppinaster	IT_PP_16	0.000111777794528745	200	0.000903212221670865	0.00025156563257106	0.00504622251712228	103497.957896986	8363.07612658208	2329.311412695	46724.282565947	3128.03157052059	28573.2290125053
Ppinaster	IT_PP_16	0.000111872751483684	200	0.000903212221670865	0.00025156563257106	0.00504622251712228	103585.881003411	8363.07612658208	2329.311412695	46724.282565947	3128.03157052059	28573.2290125053
Ppinaster	IT_PP_16	0.000111872751483684	200	0.000900689682530873	0.00025156563257106	0.00504622251712228	103585.881003411	8339.71928269327	2329.311412695	46724.282565947	3128.03157052059	28573.2290125053
Ppinaster	IT_PP_16	0.000111951325536172	200	0.000900689682530873	0.00025156563257106	0.00504622251712228	103658.634755715	8339.71928269327	2329.311412695	46724.282565947	3128.03157052059	28573.2290125053
Ppinaster	IT_PP_16	0.000111951325536172	200	0.000900689682530873	0.00025156563257106	0.00504622251712228	103658.634755715	8339.71928269327	2329.311412695	46724.282565947	3128.03157052059	28573.2290125053
Ppinaster	IT_PP_16	0.000112131105482174	200	0.000900689682530873	0.00025156563257106	0.00504622251712228	103825.09766868	8339.71928269327	2329.311412695	46724.282565947	3128.03157052059	28573.2290125053
Ppinaster	IT_PP_16	0.000112131105482174	200	0.000900689682530873	0.00025156563257106	0.00504622251712228	103825.09766868	8339.71928269327	2329.311412695	46724.282565947	3128.03157052059	28573.2290125053
Ppinaster	IT_PP_16	0.000112166590067936	200	0.000900689682530873	0.00025156563257106	0.00504622251712228	103857.953766608	8339.71928269327	2329.311412695	46724.282565947	3128.03157052059	28573.2290125053
Ppinaster	IT_PP_16	0.000112166590067936	200	0.000900689682530873	0.00025156563257106	0.00504622251712228	103857.953766608	8339.71928269327	2329.311412695	46724.282565947	3128.03157052059	28573.2290125053
Ppinaster	IT_PP_16	0.000112259859387168	200	0.000900689682530873	0.00025156563257106	0.00504622251712228	103944.314247378	8339.71928269327	2329.311412695	46724.282565947	3128.03157052059	28573.2290125053
Ppinaster	IT_PP_16	0.000112259859387168	200	0.000900689682530873	0.00025156563257106	0.00504622251712228	103944.314247378	8339.71928269327	2329.311412695	46724.282565947	3128.03157052059	28573.2290125053
Ppinaster	IT_PP_16	0.000112273715630503	200	0.000900689682530873	0.00025156563257106	0.00504622251712228	103957.144102318	8339.71928269327	2329.311412695	46724.282565947	3128.03157052059	28573.2290125053
Ppinaster	IT_PP_16	0.000112273715630503	200	0.000900689682530873	0.00025156563257106	0.00504622251712228	103957.144102318	8339.71928269327	2329.311412695	46724.282565947	3128.03157052059	28573.2290125053
Ppinaster	IT_PP_16	0.000112386990555982	200	0.000900689682530873	0.00025156563257106	0.00504622251712228	104062.028292576	8339.71928269327	2329.311412695	46724.282565947	3128.03157052059	28573.2290125053
Ppinaster	IT_PP_16	0.000112386990555982	200	0.000900689682530873	0.00025156563257106	0.00504622251712228	104062.028292576	8339.71928269327	2329.311412695	46724.282565947	3128.03157052059	28573.2290125053
Ppinaster	IT_PP_16	0.000112492024344642	200	0.000900689682530873	0.00025156563257106	0.00504622251712228	104159.281800595	8339.71928269327	2329.311412695	46724.282565947	3128.03157052059	28573.2290125053
Ppinaster	IT_PP_16	0.000112492024344642	200	0.000900689682530873	0.00025156563257106	0.00504622251712228	104159.281800595	8339.71928269327	2329.311412695	46724.282565947	3128.03157052059	28573.2290125053
Ppinaster	IT_PP_16	0.000112502253482072	200	0.000900689682530873	0.00025156563257106	0.00504622251712228	104168.753224141	8339.71928269327	2329.311412695	46724.282565947	3128.03157052059	28573.2290125053
Ppinaster	IT_PP_16	0.000112502253482072	200	0.000899049309445354	0.00025156563257106	0.00504622251712228	104168.753224141	8324.53064301254	2329.311412695	46724.282565947	3128.03157052059	28573.2290125053
Ppinaster	IT_PP_16	0.000112892173476874	200	0.000899049309445354	0.00025156563257106	0.00504622251712228	104529.790256365	8324.53064301254	2329.311412695	46724.282565947	3128.03157052059	28573.2290125053
Ppinaster	IT_PP_16	0.000112892173476874	200	0.000900689682530873	0.00025156563257106	0.00504622251712228	104529.790256365	8339.71928269327	2329.311412695	46724.282565947	3131.98184956453	28573.2290125053
Ppinaster	IT_PP_16	0.000112959832000196	200	0.000900689682530873	0.00025156563257106	0.00504622251712228	104592.437037218	8339.71928269327	2329.311412695	46724.282565947	3131.98184956453	28573.2290125053
Ppinaster	IT_PP_16	0.000112959832000196	200	0.000900689682530873	0.00025156563257106	0.00504622251712228	104592.437037218	8339.71928269327	2329.311412695	46724.282565947	3131.98184956453	28573.2290125053
Ppinaster	IT_PP_16	0.000113007653436281	200	0.000900689682530873	0.00025156563257106	0.00504622251712228	104636.716144705	8339.71928269327	2329.311412695	46724.282565947	3131.98184956453	28573.2290125053
Ppinaster	IT_PP_16	0.000113007653436281	200	0.000900689682530873	0.00025156563257106	0.00504622251712228	104636.716144705	8339.71928269327	2329.311412695	46724.282565947	3131.98184956453	28573.2290125053
Ppinaster	IT_PP_16	0.000113033808446393	200	0.000900689682530873	0.00025156563257106	0.00504622251712228	104660.93374666	8339.71928269327	2329.311412695	46724.282565947	3131.98184956453	28573.2290125053
Ppinaster	IT_PP_16	0.000113033808446393	200	0.000900689682530873	0.00025156563257106	0.00504622251712228	104660.93374666	8339.71928269327	2329.311412695	46724.282565947	3131.98184956453	28573.2290125053
Ppinaster	IT_PP_16	0.000113046025071882	200	0.000900689682530873	0.00025156563257106	0.00504622251712228	104672.245436928	8339.71928269327	2329.311412695	46724.282565947	3131.98184956453	28573.2290125053
Ppinaster	IT_PP_16	0.000113046025071882	200	0.000900689682530873	0.00025156563257106	0.00504622251712228	104672.245436928	8339.71928269327	2329.311412695	46724.282565947	3131.98184956453	28573.2290125053
Ppinaster	IT_PP_16	0.000113063388049405	200	0.000900689682530873	0.00025156563257106	0.00504622251712228	104688.322267968	8339.71928269327	2329.311412695	46724.282565947	3131.98184956453	28573.2290125053
Ppinaster	IT_PP_16	0.000113063388049405	200	0.000900689682530873	0.00025156563257106	0.00504622251712228	104688.322267968	8339.71928269327	2329.311412695	46724.282565947	3131.98184956453	28573.2290125053
Ppinaster	IT_PP_16	0.000113169999271288	200	0.000900689682530873	0.00025156563257106	0.00504622251712228	104787.036362303	8339.71928269327	2329.311412695	46724.282565947	3131.98184956453	28573.2290125053
Ppinaster	IT_PP_16	0.000113169999271288	200	0.000900689682530873	0.00025156563257106	0.00504622251712228	104787.036362303	8339.71928269327	2329.311412695	46724.282565947	3131.98184956453	28573.2290125053
Ppinaster	IT_PP_16	0.000113292349492963	200	0.000900689682530873	0.00025156563257106	0.00504622251712228	104900.323604595	8339.71928269327	2329.311412695	46724.282565947	3131.98184956453	28573.2290125053
Ppinaster	IT_PP_16	0.000113292349492963	200	0.000900689682530873	0.00025156563257106	0.00504622251712228	104900.323604595	8339.71928269327	2329.311412695	46724.282565947	3131.98184956453	28509.9823463395
Ppinaster	IT_PP_16	0.000113386998632763	200	0.000900689682530873	0.00025156563257106	0.00504622251712228	104987.961697002	8339.71928269327	2329.311412695	46724.282565947	3131.98184956453	28509.9823463395
Ppinaster	IT_PP_16	0.000113386998632763	200	0.000903212221670865	0.00025156563257106	0.00504622251712228	104987.961697002	8363.07612658208	2329.311412695	46724.282565947	3147.05971040505	28509.9823463395
Ppinaster	IT_PP_16	0.000113413172983095	200	0.000903212221670865	0.00025156563257106	0.00504622251712228	105012.19720657	8363.07612658208	2329.311412695	46724.282565947	3147.05971040505	28509.9823463395
Ppinaster	IT_PP_16	0.000113413172983095	200	0.000903212221670865	0.00025156563257106	0.00504622251712228	105012.19720657	8363.07612658208	2329.311412695	46724.282565947	3147.05971040505	25977.4592286688
Ppinaster	IT_PP_16	0.000113474131302556	200	0.000903212221670865	0.00025156563257106	0.00504622251712228	105068.64009496	8363.07612658208	2329.311412695	46724.282565947	3147.05971040505	25977.4592286688
Ppinaster	IT_PP_16	0.000113474131302556	200	0.000903212221670865	0.00025156563257106	0.00504622251712228	105068.64009496	8363.07612658208	2329.311412695	46724.282565947	3147.05971040505	25977.4592286688
Ppinaster	IT_PP_16	0.000113498964485511	200	0.000903212221670865	0.00025156563257106	0.00504622251712228	105091.63378288	8363.07612658208	2329.311412695	46724.282565947	3147.05971040505	25977.4592286688
Ppinaster	IT_PP_16	0.000113498964485511	200	0.000903212221670865	0.00025156563257106	0.00504622251712228	105091.63378288	8363.07612658208	2329.311412695	46724.282565947	3147.05971040505	25977.4592286688
Ppinaster	IT_PP_16	0.000113534456498455	200	0.000903212221670865	0.00025156563257106	0.00504622251712228	105124.496757829	8363.07612658208	2329.311412695	46724.282565947	3147.05971040505	25977.4592286688
Ppinaster	IT_PP_16	0.000113534456498455	200	0.000903212221670865	0.000247787865888944	0.00504622251712228	105124.496757829	8363.07612658208	2294.3320915643	46724.282565947	3131.98184956453	25977.4592286688
Ppinaster	IT_PP_16	0.000113585829081476	200	0.000903212221670865	0.000247787865888944	0.00504622251712228	105172.06396433	8363.07612658208	2294.3320915643	46724.282565947	3131.98184956453	25977.4592286688
Ppinaster	IT_PP_16	0.000113585829081476	200	0.000903212221670865	0.000247787865888944	0.00504622251712228	105172.06396433	8363.07612658208	2294.3320915643	46724.282565947	3131.98184956453	25977.4592286688
Ppinaster	IT_PP_16	0.000113671508712149	200	0.000903212221670865	0.000247787865888944	0.00504622251712228	105251.396955694	8363.07612658208	2294.3320915643	46724.282565947	3131.98184956453	25977.4592286688
Ppinaster	IT_PP_16	0.000113671508712149	200	0.000903212221670865	0.000247787865888944	0.00504622251712228	105251.396955694	8363.07612658208	2294.3320915643	46724.282565947	3131.98184956453	25977.4592286688
Ppinaster	IT_PP_16	0.000113680573994377	200	0.000903212221670865	0.000247787865888944	0.00504622251712228	105259.790735534	8363.07612658208	2294.3320915643	46724.282565947	3131.98184956453	25977.4592286688
Ppinaster	IT_PP_16	0.000113680573994377	200	0.000903212221670865	0.000247787865888944	0.00504622251712228	105259.790735534	8363.07612658208	2294.3320915643	46724.282565947	3131.98184956453	25977.4592286688
Ppinaster	IT_PP_16	0.000113691199787484	200	0.000903212221670865	0.000247787865888944	0.00504622251712228	105269.629432856	8363.07612658208	2294.3320915643	46724.282565947	3131.98184956453	25977.4592286688
Ppinaster	IT_PP_16	0.000113691199787484	200	0.000903212221670865	0.000247787865888944	0.00504622251712228	105269.629432856	8363.07612658208	2294.3320915643	46724.282565947	3131.98184956453	25977.4592286688
Ppinaster	IT_PP_16	0.000113721906656893	200	0.000903212221670865	0.000247787865888944	0.00504622251712228	105298.061719345	8363.07612658208	2294.3320915643	46724.282565947	3131.98184956453	25977.4592286688
Ppinaster	IT_PP_16	0.000113721906656893	200	0.000903212221670865	0.000247787865888944	0.00504622251712228	105298.061719345	8363.07612658208	2294.3320915643	46724.282565947	3131.98184956453	25977.4592286688
Ppinaster	IT_PP_16	0.000113722947835088	200	0.000903212221670865	0.000247787865888944	0.00504622251712228	105299.025773229	8363.07612658208	2294.3320915643	46724.282565947	3131.98184956453	25977.4592286688
Ppinaster	IT_PP_16	0.000113722947835088	200	0.000900689682530873	0.000247787865888944	0.00504622251712228	105299.025773229	8339.71928269327	2294.3320915643	46724.282565947	3128.03157052059	25977.4592286688
Ppinaster	IT_PP_16	0.000113788306277825	200	0.000900689682530873	0.000247787865888944	0.00504622251712228	105359.542849838	8339.71928269327	2294.3320915643	46724.282565947	3128.03157052059	25977.4592286688
Ppinaster	IT_PP_16	0.000113788306277825	200	0.000900689682530873	0.00025156563257106	0.00504622251712228	105359.542849838	8339.71928269327	2329.311412695	46724.282565947	3131.98184956453	25977.4592286688
Ppinaster	IT_PP_16	0.000113788375328827	200	0.000900689682530873	0.00025156563257106	0.00504622251712228	105359.606785951	8339.71928269327	2329.311412695	46724.282565947	3131.98184956453	25977.4592286688
Ppinaster	IT_PP_16	0.000113788375328827	200	0.000899049309445354	0.00025156563257106	0.00504622251712228	105359.606785951	8324.53064301254	2329.311412695	46724.282565947	3131.98184956453	25977.4592286688
Ppinaster	IT_PP_16	0.000113857179692355	200	0.000899049309445354	0.00025156563257106	0.00504622251712228	105423.314529958	8324.53064301254	2329.311412695	46724.282565947	3131.98184956453	25977.4592286688
Ppinaster	IT_PP_16	0.000113857179692355	200	0.000899049309445354	0.00025156563257106	0.00504622251712228	105423.314529958	8324.53064301254	2329.311412695	46724.282565947	3131.98184956453	25977.4592286688
Ppinaster	IT_PP_16	0.000113869567489065	200	0.000899049309445354	0.00025156563257106	0.00504622251712228	105434.784712097	8324.53064301254	2329.311412695	46724.282565947	3131.98184956453	25977.4592286688
Ppinaster	IT_PP_16	0.000113869567489065	200	0.000899049309445354	0.00025156563257106	0.00504622251712228	105434.784712097	8324.53064301254	2329.311412695	46724.282565947	3131.98184956453	25977.4592286688
Ppinaster	IT_PP_16	0.000113890542495937	200	0.000899049309445354	0.00025156563257106	0.00504622251712228	105454.206014756	8324.53064301254	2329.311412695	46724.282565947	3131.98184956453	25977.4592286688
Ppinaster	IT_PP_16	0.000113890542495937	200	0.000897140868224996	0.00025156563257106	0.00504622251712228	105454.206014756	8306.85989097218	2329.311412695	46724.282565947	3131.98184956453	25977.4592286688
Ppinaster	IT_PP_16	0.000113893207708425	200	0.000897140868224996	0.00025156563257106	0.00504622251712228	105456.673804097	8306.85989097218	2329.311412695	46724.282565947	3131.98184956453	25977.4592286688
Ppinaster	IT_PP_16	0.000113893207708425	200	0.000897140868224996	0.000258012911095954	0.00504622251712228	105456.673804097	8306.85989097218	2389.00843607365	46724.282565947	3142.63299905584	25977.4592286688
Ppinaster	IT_PP_16	0.000113902621119266	200	0.000897140868224996	0.000258012911095954	0.00504622251712228	105465.389925246	8306.85989097218	2389.00843607365	46724.282565947	3142.63299905584	25977.4592286688
Ppinaster	IT_PP_16	0.000113902621119266	200	0.000897140868224996	0.000258012911095954	0.00504622251712228	105465.389925246	8306.85989097218	2389.00843607365	46724.282565947	3142.63299905584	25977.4592286688
Ppinaster	IT_PP_16	0.000113967737219697	200	0.000897140868224996	0.000258012911095954	0.00504622251712228	105525.682610831	8306.85989097218	2389.00843607365	46724.282565947	3142.63299905584	25977.4592286688
Ppinaster	IT_PP_16	0.000113967737219697	200	0.000897140868224996	0.000258527937749646	0.00504622251712228	105525.682610831	8306.85989097218	2393.77720138561	46724.282565947	3147.05971040505	25977.4592286688
Ppinaster	IT_PP_16	0.000114022366917515	200	0.000897140868224996	0.000258527937749646	0.00504622251712228	105576.265664366	8306.85989097218	2393.77720138561	46724.282565947	3147.05971040505	25977.4592286688
Ppinaster	IT_PP_16	0.000114022366917515	200	0.000897140868224996	0.000258527937749646	0.00504622251712228	105576.265664366	8306.85989097218	2393.77720138561	46724.282565947	3147.05971040505	25977.4592286688
Ppinaster	IT_PP_16	0.000114071204339066	200	0.000897140868224996	0.000258527937749646	0.00504622251712228	105621.485499135	8306.85989097218	2393.77720138561	46724.282565947	3147.05971040505	25977.4592286688
Ppinaster	IT_PP_16	0.000114071204339066	200	0.000896117051849608	0.000258012911095954	0.00504622251712228	105621.485499135	8297.38010971859	2389.00843607365	46724.282565947	3142.63299905584	25977.4592286688
Ppinaster	IT_PP_16	0.000114135809641224	200	0.000896117051849608	0.000258012911095954	0.00504622251712228	105681.305223356	8297.38010971859	2389.00843607365	46724.282565947	3142.63299905584	25977.4592286688
Ppinaster	IT_PP_16	0.000114135809641224	200	0.000895197584144158	0.000258012911095954	0.00504622251712228	105681.305223356	8288.86651985331	2389.00843607365	46724.282565947	3142.63299905584	25977.4592286688
Ppinaster	IT_PP_16	0.000114189999970775	200	0.000895197584144158	0.000258012911095954	0.00504622251712228	105731.481454421	8288.86651985331	2389.00843607365	46724.282565947	3142.63299905584	25977.4592286688
Ppinaster	IT_PP_16	0.000114189999970775	200	0.000895197584144158	0.000258012911095954	0.00504622251712228	105731.481454421	8288.86651985331	2389.00843607365	46724.282565947	3142.63299905584	25977.4592286688
Ppinaster	IT_PP_16	0.000114198990776436	200	0.000895197584144158	0.000258012911095954	0.00504622251712228	105739.806274478	8288.86651985331	2389.00843607365	46724.282565947	3142.63299905584	25977.4592286688
Ppinaster	IT_PP_16	0.000114198990776436	200	0.000895197584144158	0.000258012911095954	0.00504622251712228	105739.806274478	8288.86651985331	2389.00843607365	46724.282565947	3142.63299905584	25977.4592286688
Ppinaster	IT_PP_16	0.000114230361470954	200	0.000895197584144158	0.000258012911095954	0.00504622251712228	105768.853213846	8288.86651985331	2389.00843607365	46724.282565947	3142.63299905584	25977.4592286688
Ppinaster	IT_PP_16	0.000114230361470954	200	0.000895197584144158	0.000258012911095954	0.00504622251712228	105768.853213846	8288.86651985331	2389.00843607365	46724.282565947	3142.63299905584	25977.4592286688
Ppinaster	IT_PP_16	0.000114295603955174	200	0.000895197584144158	0.000258012911095954	0.00504622251712228	105829.262921458	8288.86651985331	2389.00843607365	46724.282565947	3142.63299905584	25977.4592286688
Ppinaster	IT_PP_16	0.000114295603955174	200	0.000895197584144158	0.000258012911095954	0.00504622251712228	105829.262921458	8288.86651985331	2389.00843607365	46724.282565947	3142.63299905584	25069.0727389342
Ppinaster	IT_PP_16	0.000114370279796213	200	0.000895197584144158	0.000258012911095954	0.00504622251712228	105898.407218716	8288.86651985331	2389.00843607365	46724.282565947	3142.63299905584	25069.0727389342
Ppinaster	IT_PP_16	0.000114370279796213	200	0.000895197584144158	0.000258012911095954	0.00504622251712228	105898.407218716	8288.86651985331	2389.00843607365	46724.282565947	3142.63299905584	25069.0727389342
Ppinaster	IT_PP_16	0.00011443360081988	200	0.000895197584144158	0.000258012911095954	0.00504622251712228	105957.037796185	8288.86651985331	2389.00843607365	46724.282565947	3142.63299905584	25069.0727389342
Ppinaster	IT_PP_16	0.00011443360081988	200	0.000894769094921914	0.000258012911095954	0.00504622251712228	105957.037796185	8284.89902705476	2389.00843607365	46724.282565947	3131.98184956453	25069.0727389342
Ppinaster	IT_PP_16	0.000114449248036853	200	0.000894769094921914	0.000258012911095954	0.00504622251712228	105971.525960049	8284.89902705476	2389.00843607365	46724.282565947	3131.98184956453	25069.0727389342
Ppinaster	IT_PP_16	0.000114449248036853	200	0.000894769094921914	0.000258012911095954	0.00504622251712228	105971.525960049	8284.89902705476	2389.00843607365	46724.282565947	3131.98184956453	24929.5058376103
Ppinaster	IT_PP_16	0.000114493297143702	200	0.000894769094921914	0.000258012911095954	0.00504622251712228	106012.312170095	8284.89902705476	2389.00843607365	46724.282565947	3131.98184956453	24929.5058376103
Ppinaster	IT_PP_16	0.000114493297143702	200	0.000894769094921914	0.000258012911095954	0.00504622251712228	106012.312170095	8284.89902705476	2389.00843607365	46724.282565947	3131.98184956453	24929.5058376103
Ppinaster	IT_PP_16	0.000114532879090272	200	0.000894769094921914	0.000258012911095954	0.00504622251712228	106048.962120622	8284.89902705476	2389.00843607365	46724.282565947	3131.98184956453	24929.5058376103
Ppinaster	IT_PP_16	0.000114532879090272	200	0.000891495785092871	0.000258012911095954	0.00504622251712228	106048.962120622	8254.59060271177	2389.00843607365	46724.282565947	3131.98184956453	24929.5058376103
Ppinaster	IT_PP_16	0.000114543742294806	200	0.000891495785092871	0.000258012911095954	0.00504622251712228	106059.020643339	8254.59060271177	2389.00843607365	46724.282565947	3131.98184956453	24929.5058376103
Ppinaster	IT_PP_16	0.000114543742294806	200	0.000891495785092871	0.000258012911095954	0.00504622251712228	106059.020643339	8254.59060271177	2389.00843607365	46724.282565947	3131.98184956453	24929.5058376103
Ppinaster	IT_PP_16	0.000114548357344992	200	0.000891495785092871	0.000258012911095954	0.00504622251712228	106063.293837956	8254.59060271177	2389.00843607365	46724.282565947	3131.98184956453	24929.5058376103
Ppinaster	IT_PP_16	0.000114548357344992	200	0.000891011223453161	0.00025156563257106	0.00504622251712228	106063.293837956	8250.1039208626	2329.311412695	46724.282565947	3128.03157052059	24929.5058376103
Ppinaster	IT_PP_16	0.000114616475112887	200	0.000891011223453161	0.00025156563257106	0.00504622251712228	106126.365845266	8250.1039208626	2329.311412695	46724.282565947	3128.03157052059	24929.5058376103
Ppinaster	IT_PP_16	0.000114616475112887	200	0.000891011223453161	0.00025156563257106	0.00504622251712228	106126.365845266	8250.1039208626	2329.311412695	46724.282565947	3128.03157052059	24929.5058376103
Ppinaster	IT_PP_16	0.000114624070535533	200	0.000891011223453161	0.00025156563257106	0.00504622251712228	106133.398644012	8250.1039208626	2329.311412695	46724.282565947	3128.03157052059	24929.5058376103
Ppinaster	IT_PP_16	0.000114624070535533	200	0.000890629931014389	0.00025156563257106	0.00504622251712228	106133.398644012	8246.57343531842	2329.311412695	46724.282565947	3128.03157052059	24929.5058376103
Ppinaster	IT_PP_16	0.000114654111235703	200	0.000890629931014389	0.00025156563257106	0.00504622251712228	106161.214107133	8246.57343531842	2329.311412695	46724.282565947	3128.03157052059	24929.5058376103
Ppinaster	IT_PP_16	0.000114654111235703	200	0.000891011223453161	0.00025156563257106	0.00504622251712228	106161.214107133	8250.1039208626	2329.311412695	46724.282565947	3131.98184956453	24929.5058376103
Ppinaster	IT_PP_16	0.000114752585446202	200	0.000891011223453161	0.00025156563257106	0.00504622251712228	106252.393931669	8250.1039208626	2329.311412695	46724.282565947	3131.98184956453	24929.5058376103
Ppinaster	IT_PP_16	0.000114752585446202	200	0.000891011223453161	0.00025156563257106	0.00504622251712228	106252.393931669	8250.1039208626	2329.311412695	46724.282565947	3131.98184956453	24929.5058376103
Ppinaster	IT_PP_16	0.000114936146939484	200	0.000891011223453161	0.00025156563257106	0.00504622251712228	106422.3582773	8250.1039208626	2329.311412695	46724.282565947	3131.98184956453	24929.5058376103
Ppinaster	IT_PP_16	0.000114936146939484	200	0.000891011223453161	0.00025156563257106	0.00504622251712228	106422.3582773	8250.1039208626	2329.311412695	46724.282565947	3131.98184956453	24929.5058376103
Ppinaster	IT_PP_16	0.000114946615697856	200	0.000891011223453161	0.00025156563257106	0.00504622251712228	106432.051572089	8250.1039208626	2329.311412695	46724.282565947	3131.98184956453	24929.5058376103
Ppinaster	IT_PP_16	0.000114946615697856	200	0.000891011223453161	0.000258012911095954	0.00504622251712228	106432.051572089	8250.1039208626	2389.00843607365	46724.282565947	3142.63299905584	24929.5058376103
Ppinaster	IT_PP_16	0.000114976987186551	200	0.000891011223453161	0.000258012911095954	0.00504622251712228	106460.173320881	8250.1039208626	2389.00843607365	46724.282565947	3142.63299905584	24929.5058376103
Ppinaster	IT_PP_16	0.000114976987186551	200	0.000891011223453161	0.000258012911095954	0.00504622251712228	106460.173320881	8250.1039208626	2389.00843607365	46724.282565947	3142.63299905584	24929.5058376103
Ppinaster	IT_PP_16	0.000115060822019262	200	0.000891011223453161	0.000258012911095954	0.00504622251712228	106537.798165983	8250.1039208626	2389.00843607365	46724.282565947	3142.63299905584	24929.5058376103
Ppinaster	IT_PP_16	0.000115060822019262	200	0.000890629931014389	0.00025156563257106	0.00504622251712228	106537.798165983	8246.57343531842	2329.311412695	46724.282565947	3131.98184956453	24929.5058376103
Ppinaster	IT_PP_16	0.000115168404025805	200	0.000890629931014389	0.00025156563257106	0.00504622251712228	106637.411135005	8246.57343531842	2329.311412695	46724.282565947	3131.98184956453	24929.5058376103
Ppinaster	IT_PP_16	0.000115168404025805	200	0.000890629931014389	0.00025156563257106	0.00504622251712228	106637.411135005	8246.57343531842	2329.311412695	46724.282565947	3131.98184956453	24929.5058376103
Ppinaster	IT_PP_16	0.000115202129652485	200	0.000890629931014389	0.00025156563257106	0.00504622251712228	106668.638567116	8246.57343531842	2329.311412695	46724.282565947	3131.98184956453	24929.5058376103
Ppinaster	IT_PP_16	0.000115202129652485	200	0.00088572902181632	0.000231921020934683	0.00504622251712228	106668.638567116	8201.19464644741	2147.41686050632	46724.282565947	3128.03157052059	24929.5058376103
Ppinaster	IT_PP_16	0.000115214564511632	200	0.00088572902181632	0.000231921020934683	0.00504622251712228	106680.152325585	8201.19464644741	2147.41686050632	46724.282565947	3128.03157052059	24929.5058376103
Ppinaster	IT_PP_16	0.000115214564511632	200	0.000890629931014389	0.000231921020934683	0.00504622251712228	106680.152325585	8246.57343531842	2147.41686050632	46724.282565947	3131.98184956453	24929.5058376103
Ppinaster	IT_PP_16	0.000115242708751093	200	0.000890629931014389	0.000231921020934683	0.00504622251712228	106706.211806567	8246.57343531842	2147.41686050632	46724.282565947	3131.98184956453	24929.5058376103
Ppinaster	IT_PP_16	0.000115242708751093	200	0.000890629931014389	0.000231921020934683	0.00504622251712228	106706.211806567	8246.57343531842	2147.41686050632	46724.282565947	3131.98184956453	24929.5058376103
Ppinaster	IT_PP_16	0.00011525596616473	200	0.000890629931014389	0.000231921020934683	0.00504622251712228	106718.487189565	8246.57343531842	2147.41686050632	46724.282565947	3131.98184956453	24929.5058376103
Ppinaster	IT_PP_16	0.00011525596616473	200	0.000890629931014389	0.000231921020934683	0.00504622251712228	106718.487189565	8246.57343531842	2147.41686050632	46724.282565947	3131.98184956453	24929.5058376103
Ppinaster	IT_PP_16	0.000115403206612807	200	0.000890629931014389	0.000231921020934683	0.00504622251712228	106854.820937784	8246.57343531842	2147.41686050632	46724.282565947	3131.98184956453	24929.5058376103
Ppinaster	IT_PP_16	0.000115403206612807	200	0.000890629931014389	0.000231921020934683	0.00504622251712228	106854.820937784	8246.57343531842	2147.41686050632	46724.282565947	3131.98184956453	24929.5058376103
Ppinaster	IT_PP_16	0.000115594389691482	200	0.000890629931014389	0.000231921020934683	0.00504622251712228	107031.842306927	8246.57343531842	2147.41686050632	46724.282565947	3131.98184956453	24929.5058376103
Ppinaster	IT_PP_16	0.000115594389691482	200	0.000890629931014389	0.000231921020934683	0.00504622251712228	107031.842306927	8246.57343531842	2147.41686050632	46724.282565947	3131.98184956453	24929.5058376103
Ppinaster	IT_PP_16	0.000115634306638325	200	0.000890629931014389	0.000231921020934683	0.00504622251712228	107068.802442894	8246.57343531842	2147.41686050632	46724.282565947	3131.98184956453	24929.5058376103
Ppinaster	IT_PP_16	0.000115634306638325	200	0.000890629931014389	0.000231921020934683	0.00504622251712228	107068.802442894	8246.57343531842	2147.41686050632	46724.282565947	3131.98184956453	24929.5058376103
Ppinaster	IT_PP_16	0.000115765805294584	200	0.000890629931014389	0.000231921020934683	0.00504622251712228	107190.560457948	8246.57343531842	2147.41686050632	46724.282565947	3131.98184956453	24929.5058376103
Ppinaster	IT_PP_16	0.000115765805294584	200	0.000890629931014389	0.000231921020934683	0.00504622251712228	107190.560457948	8246.57343531842	2147.41686050632	46724.282565947	3131.98184956453	24929.5058376103
Ppinaster	IT_PP_16	0.000115826422589293	200	0.000890629931014389	0.000231921020934683	0.00504622251712228	107246.687582679	8246.57343531842	2147.41686050632	46724.282565947	3131.98184956453	24929.5058376103
Ppinaster	IT_PP_16	0.000115826422589293	200	0.00088572902181632	0.000231921020934683	0.00504622251712228	107246.687582679	8201.19464644741	2147.41686050632	46724.282565947	3131.98184956453	24929.5058376103
Ppinaster	IT_PP_16	0.000115827380986167	200	0.00088572902181632	0.000231921020934683	0.00504622251712228	107247.574987192	8201.19464644741	2147.41686050632	46724.282565947	3131.98184956453	24929.5058376103
Ppinaster	IT_PP_16	0.000115827380986167	200	0.00088572902181632	0.000231921020934683	0.00504622251712228	107247.574987192	8201.19464644741	2147.41686050632	46724.282565947	3131.98184956453	24929.5058376103
Ppinaster	IT_PP_16	0.00011587188253623	200	0.00088572902181632	0.000231921020934683	0.00504622251712228	107288.780126138	8201.19464644741	2147.41686050632	46724.282565947	3131.98184956453	24929.5058376103
Ppinaster	IT_PP_16	0.00011587188253623	200	0.00088572902181632	0.000231921020934683	0.00504622251712228	107288.780126138	8201.19464644741	2147.41686050632	46724.282565947	3131.98184956453	24929.5058376103
Ppinaster	IT_PP_16	0.000116098250671799	200	0.00088572902181632	0.000231921020934683	0.00504622251712228	107498.380251665	8201.19464644741	2147.41686050632	46724.282565947	3131.98184956453	24929.5058376103
Ppinaster	IT_PP_16	0.000116098250671799	200	0.00088572902181632	0.000231921020934683	0.00504622251712228	107498.380251665	8201.19464644741	2147.41686050632	46724.282565947	3131.98184956453	24929.5058376103
Ppinaster	IT_PP_16	0.000116147426864045	200	0.00088572902181632	0.000231921020934683	0.00504622251712228	107543.913763005	8201.19464644741	2147.41686050632	46724.282565947	3131.98184956453	24929.5058376103
Ppinaster	IT_PP_16	0.000116147426864045	200	0.00088572902181632	0.000231921020934683	0.00504622251712228	107543.913763005	8201.19464644741	2147.41686050632	46724.282565947	3131.98184956453	24929.5058376103
Ppinaster	IT_PP_16	0.000116162331259731	200	0.00088572902181632	0.000231921020934683	0.00504622251712228	107557.714129381	8201.19464644741	2147.41686050632	46724.282565947	3131.98184956453	24929.5058376103
Ppinaster	IT_PP_16	0.000116162331259731	200	0.00088572902181632	0.000231921020934683	0.00504622251712228	107557.714129381	8201.19464644741	2147.41686050632	46724.282565947	3131.98184956453	24929.5058376103
Ppinaster	IT_PP_16	0.000116250224336377	200	0.00088572902181632	0.000231921020934683	0.00504622251712228	107639.096607757	8201.19464644741	2147.41686050632	46724.282565947	3131.98184956453	24929.5058376103
Ppinaster	IT_PP_16	0.000116250224336377	200	0.00088572902181632	0.000231921020934683	0.00504622251712228	107639.096607757	8201.19464644741	2147.41686050632	46724.282565947	3131.98184956453	24929.5058376103
Ppinaster	IT_PP_16	0.00011632190426515	200	0.00088572902181632	0.000231921020934683	0.00504622251712228	107705.466912176	8201.19464644741	2147.41686050632	46724.282565947	3131.98184956453	24929.5058376103
Ppinaster	IT_PP_16	0.00011632190426515	200	0.000890629931014389	0.000231921020934683	0.00504622251712228	107705.466912176	8246.57343531842	2147.41686050632	46724.282565947	3142.63299905584	24929.5058376103
Ppinaster	IT_PP_16	0.000116356831272381	200	0.000890629931014389	0.000231921020934683	0.00504622251712228	107737.806733686	8246.57343531842	2147.41686050632	46724.282565947	3142.63299905584	24929.5058376103
Ppinaster	IT_PP_16	0.000116356831272381	200	0.000890629931014389	0.000231921020934683	0.00504622251712228	107737.806733686	8246.57343531842	2147.41686050632	46724.282565947	3142.63299905584	24929.5058376103
Ppinaster	IT_PP_16	0.000116451287677365	200	0.000890629931014389	0.000231921020934683	0.00504622251712228	107825.266367931	8246.57343531842	2147.41686050632	46724.282565947	3142.63299905584	24929.5058376103
Ppinaster	IT_PP_16	0.000116451287677365	200	0.000890629931014389	0.000231921020934683	0.0039035762752296	107825.266367931	8246.57343531842	2147.41686050632	36144.2247706444	3142.63299905584	21935.5075015859
Ppinaster	IT_PP_16	0.000116471378275686	200	0.000890629931014389	0.000231921020934683	0.0039035762752296	107843.868773784	8246.57343531842	2147.41686050632	36144.2247706444	3142.63299905584	21935.5075015859
Ppinaster	IT_PP_16	0.000116471378275686	200	0.00088572902181632	0.000231921020934683	0.0039035762752296	107843.868773784	8201.19464644741	2147.41686050632	36144.2247706444	3142.63299905584	21935.5075015859
Ppinaster	IT_PP_16	0.000116518606859411	200	0.00088572902181632	0.000231921020934683	0.0039035762752296	107887.598943899	8201.19464644741	2147.41686050632	36144.2247706444	3142.63299905584	21935.5075015859
Ppinaster	IT_PP_16	0.000116518606859411	200	0.00088572902181632	0.000231921020934683	0.00390148978159485	107887.598943899	8201.19464644741	2147.41686050632	36124.9053851375	3142.63299905584	20388.8838554182
Ppinaster	IT_PP_16	0.000116589758089834	200	0.00088572902181632	0.000231921020934683	0.00390148978159485	107953.479712809	8201.19464644741	2147.41686050632	36124.9053851375	3142.63299905584	20388.8838554182
Ppinaster	IT_PP_16	0.000116589758089834	200	0.00088572902181632	0.000231921020934683	0.00390148978159485	107953.479712809	8201.19464644741	2147.41686050632	36124.9053851375	3142.63299905584	20388.8838554182
Ppinaster	IT_PP_16	0.000116667847343289	200	0.00088572902181632	0.000231921020934683	0.00390148978159485	108025.78457712	8201.19464644741	2147.41686050632	36124.9053851375	3142.63299905584	20388.8838554182
Ppinaster	IT_PP_16	0.000116667847343289	200	0.00088572902181632	0.000231921020934683	0.00390148978159485	108025.78457712	8201.19464644741	2147.41686050632	36124.9053851375	3142.63299905584	20388.8838554182
Ppinaster	IT_PP_16	0.000116699869080905	200	0.00088572902181632	0.000231921020934683	0.00390148978159485	108055.434334171	8201.19464644741	2147.41686050632	36124.9053851375	3142.63299905584	20388.8838554182
Ppinaster	IT_PP_16	0.000116699869080905	200	0.00088572902181632	0.000231921020934683	0.00390148978159485	108055.434334171	8201.19464644741	2147.41686050632	36124.9053851375	3131.98184956453	20388.8838554182
Ppinaster	IT_PP_16	0.000116710383747856	200	0.00088572902181632	0.000231921020934683	0.00390148978159485	108065.170136903	8201.19464644741	2147.41686050632	36124.9053851375	3131.98184956453	20388.8838554182
Ppinaster	IT_PP_16	0.000116710383747856	200	0.000890629931014389	0.000231921020934683	0.00390148978159485	108065.170136903	8246.57343531842	2147.41686050632	36124.9053851375	3142.63299905584	20388.8838554182
Ppinaster	IT_PP_16	0.000116724375827355	200	0.000890629931014389	0.000231921020934683	0.00390148978159485	108078.125766069	8246.57343531842	2147.41686050632	36124.9053851375	3142.63299905584	20388.8838554182
Ppinaster	IT_PP_16	0.000116724375827355	200	0.000890629931014389	0.000231921020934683	0.00390148978159485	108078.125766069	8246.57343531842	2147.41686050632	36124.9053851375	3142.63299905584	20388.8838554182
Ppinaster	IT_PP_16	0.000116780067319805	200	0.000890629931014389	0.000231921020934683	0.00390148978159485	108129.691962783	8246.57343531842	2147.41686050632	36124.9053851375	3142.63299905584	20388.8838554182
Ppinaster	IT_PP_16	0.000116780067319805	200	0.00088572902181632	0.000231921020934683	0.00390148978159485	108129.691962783	8201.19464644741	2147.41686050632	36124.9053851375	3142.63299905584	20388.8838554182
Ppinaster	IT_PP_16	0.000116912950025198	200	0.00088572902181632	0.000231921020934683	0.00390148978159485	108252.731504813	8201.19464644741	2147.41686050632	36124.9053851375	3142.63299905584	20388.8838554182
Ppinaster	IT_PP_16	0.000116912950025198	200	0.00088572902181632	0.000231921020934683	0.00390148978159485	108252.731504813	8201.19464644741	2147.41686050632	36124.9053851375	3142.63299905584	20388.8838554182
Ppinaster	IT_PP_16	0.000116915768895431	200	0.00088572902181632	0.000231921020934683	0.00390148978159485	108255.341569844	8201.19464644741	2147.41686050632	36124.9053851375	3142.63299905584	20388.8838554182
Ppinaster	IT_PP_16	0.000116915768895431	200	0.00088572902181632	0.000231921020934683	0.00389239201686829	108255.341569844	8201.19464644741	2147.41686050632	36040.6668228545	3142.63299905584	17518.7668032828
Ppinaster	IT_PP_16	0.000116961591171977	200	0.00088572902181632	0.000231921020934683	0.00389239201686829	108297.769603682	8201.19464644741	2147.41686050632	36040.6668228545	3142.63299905584	17518.7668032828
Ppinaster	IT_PP_16	0.000116961591171977	200	0.00088572902181632	0.000231921020934683	0.00389239201686829	108297.769603682	8201.19464644741	2147.41686050632	36040.6668228545	3142.63299905584	17518.7668032828
Ppinaster	IT_PP_16	0.000116968471252375	200	0.00088572902181632	0.000231921020934683	0.00389239201686829	108304.140048495	8201.19464644741	2147.41686050632	36040.6668228545	3142.63299905584	17518.7668032828
Ppinaster	IT_PP_16	0.000116968471252375	200	0.000890629931014389	0.000231921020934683	0.00389239201686829	108304.140048495	8246.57343531842	2147.41686050632	36040.6668228545	3147.05971040505	17518.7668032828
Ppinaster	IT_PP_16	0.000117109362048687	200	0.000890629931014389	0.000231921020934683	0.00389239201686829	108434.594489525	8246.57343531842	2147.41686050632	36040.6668228545	3147.05971040505	17518.7668032828
Ppinaster	IT_PP_16	0.000117109362048687	200	0.000890629931014389	0.000231921020934683	0.00389239201686829	108434.594489525	8246.57343531842	2147.41686050632	36040.6668228545	3147.05971040505	17518.7668032828
Ppinaster	IT_PP_16	0.000117116301501663	200	0.000890629931014389	0.000231921020934683	0.00389239201686829	108441.019908948	8246.57343531842	2147.41686050632	36040.6668228545	3147.05971040505	17518.7668032828
Ppinaster	IT_PP_16	0.000117116301501663	200	0.00088572902181632	0.000231921020934683	0.00389239201686829	108441.019908948	8201.19464644741	2147.41686050632	36040.6668228545	3147.05971040505	16837.5241349864
Ppinaster	IT_PP_16	0.00011712436646493	200	0.00088572902181632	0.000231921020934683	0.00389239201686829	108448.487467528	8201.19464644741	2147.41686050632	36040.6668228545	3147.05971040505	16837.5241349864
Ppinaster	IT_PP_16	0.00011712436646493	200	0.000890629931014389	0.000231921020934683	0.00389239201686829	108448.487467528	8246.57343531842	2147.41686050632	36040.6668228545	3165.10305694055	16837.5241349864
Ppinaster	IT_PP_16	0.000117157471719864	200	0.000890629931014389	0.000231921020934683	0.00389239201686829	108479.140481355	8246.57343531842	2147.41686050632	36040.6668228545	3165.10305694055	16837.5241349864
Ppinaster	IT_PP_16	0.000117157471719864	200	0.000890629931014389	0.000231921020934683	0.00389239201686829	108479.140481355	8246.57343531842	2147.41686050632	36040.6668228545	3165.10305694055	16837.5241349864
Ppinaster	IT_PP_16	0.000117174540945293	200	0.000890629931014389	0.000231921020934683	0.00389239201686829	108494.945319715	8246.57343531842	2147.41686050632	36040.6668228545	3165.10305694055	16837.5241349864
Ppinaster	IT_PP_16	0.000117174540945293	200	0.000890629931014389	0.000231921020934683	0.00389239201686829	108494.945319715	8246.57343531842	2147.41686050632	36040.6668228545	3165.10305694055	16837.5241349864
Ppinaster	IT_PP_16	0.000117202882799787	200	0.000890629931014389	0.000231921020934683	0.00389239201686829	108521.187777581	8246.57343531842	2147.41686050632	36040.6668228545	3165.10305694055	16837.5241349864
Ppinaster	IT_PP_16	0.000117202882799787	200	0.000890629931014389	0.000231921020934683	0.00389239201686829	108521.187777581	8246.57343531842	2147.41686050632	36040.6668228545	3165.10305694055	16837.5241349864
Ppinaster	IT_PP_16	0.000117242045133449	200	0.000890629931014389	0.000231921020934683	0.00389239201686829	108557.449197638	8246.57343531842	2147.41686050632	36040.6668228545	3165.10305694055	16837.5241349864
Ppinaster	IT_PP_16	0.000117242045133449	200	0.000890629931014389	0.000231921020934683	0.00389239201686829	108557.449197638	8246.57343531842	2147.41686050632	36040.6668228545	3165.10305694055	16837.5241349864
Ppinaster	IT_PP_16	0.000117278810455768	200	0.000890629931014389	0.000231921020934683	0.00389239201686829	108591.491162748	8246.57343531842	2147.41686050632	36040.6668228545	3165.10305694055	16837.5241349864
Ppinaster	IT_PP_16	0.000117278810455768	200	0.000890629931014389	0.000231921020934683	0.00389239201686829	108591.491162748	8246.57343531842	2147.41686050632	36040.6668228545	3165.10305694055	16837.5241349864
Ppinaster	IT_PP_16	0.000117390050334552	200	0.000890629931014389	0.000231921020934683	0.00389239201686829	108694.491050511	8246.57343531842	2147.41686050632	36040.6668228545	3165.10305694055	16837.5241349864
Ppinaster	IT_PP_16	0.000117390050334552	200	0.000891011223453161	0.000231921020934683	0.00389239201686829	108694.491050511	8250.1039208626	2147.41686050632	36040.6668228545	3184.37135646607	16837.5241349864
Ppinaster	IT_PP_16	0.000117460422082925	200	0.000891011223453161	0.000231921020934683	0.00389239201686829	108759.650076783	8250.1039208626	2147.41686050632	36040.6668228545	3184.37135646607	16837.5241349864
Ppinaster	IT_PP_16	0.000117460422082925	200	0.000891011223453161	0.000231921020934683	0.00389239201686829	108759.650076783	8250.1039208626	2147.41686050632	36040.6668228545	3184.37135646607	16837.5241349864
Ppinaster	IT_PP_16	0.000117526085439685	200	0.000891011223453161	0.000231921020934683	0.00389239201686829	108820.44948119	8250.1039208626	2147.41686050632	36040.6668228545	3184.37135646607	16837.5241349864
Ppinaster	IT_PP_16	0.000117526085439685	200	0.000891495785092871	0.000231921020934683	0.00389239201686829	108820.44948119	8254.59060271177	2147.41686050632	36040.6668228545	3184.37135646607	16837.5241349864
Ppinaster	IT_PP_16	0.000117559034306413	200	0.000891495785092871	0.000231921020934683	0.00389239201686829	108850.957691123	8254.59060271177	2147.41686050632	36040.6668228545	3184.37135646607	16837.5241349864
Ppinaster	IT_PP_16	0.000117559034306413	200	0.000891495785092871	0.000231921020934683	0.00389239201686829	108850.957691123	8254.59060271177	2147.41686050632	36040.6668228545	3184.37135646607	16837.5241349864
Ppinaster	IT_PP_16	0.000117612603745703	200	0.000891495785092871	0.000231921020934683	0.00389239201686829	108900.559023799	8254.59060271177	2147.41686050632	36040.6668228545	3184.37135646607	16837.5241349864
Ppinaster	IT_PP_16	0.000117612603745703	200	0.000891011223453161	0.000231921020934683	0.00389239201686829	108900.559023799	8250.1039208626	2147.41686050632	36040.6668228545	3184.37135646607	16837.5241349864
Ppinaster	IT_PP_16	0.000117656504372394	200	0.000891011223453161	0.000231921020934683	0.00389239201686829	108941.207752217	8250.1039208626	2147.41686050632	36040.6668228545	3184.37135646607	16837.5241349864
Ppinaster	IT_PP_16	0.000117656504372394	200	0.000891011223453161	0.000231921020934683	0.00389239201686829	108941.207752217	8250.1039208626	2147.41686050632	36040.6668228545	3184.37135646607	16837.5241349864
Ppinaster	IT_PP_16	0.000117688519001653	200	0.000891011223453161	0.000231921020934683	0.00389239201686829	108970.850927457	8250.1039208626	2147.41686050632	36040.6668228545	3184.37135646607	16837.5241349864
Ppinaster	IT_PP_16	0.000117688519001653	200	0.000891011223453161	0.00025156563257106	0.00389239201686829	108970.850927457	8250.1039208626	2329.311412695	36040.6668228545	3198.00937002504	16837.5241349864
Ppinaster	IT_PP_16	0.000117713195569345	200	0.000891011223453161	0.00025156563257106	0.00389239201686829	108993.699601246	8250.1039208626	2329.311412695	36040.6668228545	3198.00937002504	16837.5241349864
Ppinaster	IT_PP_16	0.000117713195569345	200	0.000891011223453161	0.00025156563257106	0.00389239201686829	108993.699601246	8250.1039208626	2329.311412695	36040.6668228545	3198.00937002504	16837.5241349864
Ppinaster	IT_PP_16	0.000117728944972011	200	0.000891011223453161	0.00025156563257106	0.00389239201686829	109008.282381492	8250.1039208626	2329.311412695	36040.6668228545	3198.00937002504	16837.5241349864
Ppinaster	IT_PP_16	0.000117728944972011	200	0.000891011223453161	0.00025156563257106	0.00389239201686829	109008.282381492	8250.1039208626	2329.311412695	36040.6668228545	3198.00937002504	16837.5241349864
Ppinaster	IT_PP_16	0.000117732457128155	200	0.000891011223453161	0.00025156563257106	0.00389239201686829	109011.534377921	8250.1039208626	2329.311412695	36040.6668228545	3198.00937002504	16837.5241349864
Ppinaster	IT_PP_16	0.000117732457128155	200	0.000891011223453161	0.00025156563257106	0.00389239201686829	109011.534377921	8250.1039208626	2329.311412695	36040.6668228545	3198.00937002504	16837.5241349864
Ppinaster	IT_PP_16	0.000117735333333515	200	0.000891011223453161	0.00025156563257106	0.00389239201686829	109014.197531032	8250.1039208626	2329.311412695	36040.6668228545	3198.00937002504	16837.5241349864
Ppinaster	IT_PP_16	0.000117735333333515	200	0.000891011223453161	0.00025156563257106	0.00389239201686829	109014.197531032	8250.1039208626	2329.311412695	36040.6668228545	3198.00937002504	16837.5241349864
Ppinaster	IT_PP_16	0.000117761360672684	200	0.000891011223453161	0.00025156563257106	0.00389239201686829	109038.296919151	8250.1039208626	2329.311412695	36040.6668228545	3198.00937002504	16837.5241349864
Ppinaster	IT_PP_16	0.000117761360672684	200	0.000891011223453161	0.00025156563257106	0.00389239201686829	109038.296919151	8250.1039208626	2329.311412695	36040.6668228545	3198.00937002504	16837.5241349864
Ppinaster	IT_PP_16	0.000117826062840118	200	0.000891011223453161	0.00025156563257106	0.00389239201686829	109098.206333443	8250.1039208626	2329.311412695	36040.6668228545	3198.00937002504	16837.5241349864
Ppinaster	IT_PP_16	0.000117826062840118	200	0.000891495785092871	0.00025156563257106	0.00389239201686829	109098.206333443	8254.59060271177	2329.311412695	36040.6668228545	3198.1001586986	16837.5241349864
Ppinaster	IT_PP_16	0.000117830202954723	200	0.000891495785092871	0.00025156563257106	0.00389239201686829	109102.039772892	8254.59060271177	2329.311412695	36040.6668228545	3198.1001586986	16837.5241349864
Ppinaster	IT_PP_16	0.000117830202954723	200	0.000891011223453161	0.000230563888520494	0.00389239201686829	109102.039772892	8250.1039208626	2134.8508196342	36040.6668228545	3198.00937002504	16837.5241349864
Ppinaster	IT_PP_16	0.000117941704193998	200	0.000891011223453161	0.000230563888520494	0.00389239201686829	109205.281661109	8250.1039208626	2134.8508196342	36040.6668228545	3198.00937002504	16837.5241349864
Ppinaster	IT_PP_16	0.000117941704193998	200	0.000891011223453161	0.000230280842753288	0.00389239201686829	109205.281661109	8250.1039208626	2132.23002549341	36040.6668228545	3184.37135646607	16837.5241349864
Ppinaster	IT_PP_16	0.000117944918600562	200	0.000891011223453161	0.000230280842753288	0.00389239201686829	109208.257963484	8250.1039208626	2132.23002549341	36040.6668228545	3184.37135646607	16837.5241349864
Ppinaster	IT_PP_16	0.000117944918600562	200	0.000891011223453161	0.000230280842753288	0.00389239201686829	109208.257963484	8250.1039208626	2132.23002549341	36040.6668228545	3184.37135646607	16837.5241349864
Ppinaster	IT_PP_16	0.000118020654893693	200	0.000891011223453161	0.000230280842753288	0.00389239201686829	109278.384160826	8250.1039208626	2132.23002549341	36040.6668228545	3184.37135646607	16837.5241349864
Ppinaster	IT_PP_16	0.000118020654893693	200	0.000891011223453161	0.000230280842753288	0.00389239201686829	109278.384160826	8250.1039208626	2132.23002549341	36040.6668228545	3184.37135646607	16837.5241349864
Ppinaster	IT_PP_16	0.000118119947694478	200	0.000891011223453161	0.000230280842753288	0.00389239201686829	109370.321939331	8250.1039208626	2132.23002549341	36040.6668228545	3184.37135646607	16837.5241349864
Ppinaster	IT_PP_16	0.000118119947694478	200	0.000890629931014389	0.000230280842753288	0.00389239201686829	109370.321939331	8246.57343531842	2132.23002549341	36040.6668228545	3165.10305694055	16837.5241349864
Ppinaster	IT_PP_16	0.00011813850939449	200	0.000890629931014389	0.000230280842753288	0.00389239201686829	109387.508698602	8246.57343531842	2132.23002549341	36040.6668228545	3165.10305694055	16837.5241349864
Ppinaster	IT_PP_16	0.00011813850939449	200	0.000890629931014389	0.000230280842753288	0.00389239201686829	109387.508698602	8246.57343531842	2132.23002549341	36040.6668228545	3165.10305694055	16837.5241349864
Ppinaster	IT_PP_16	0.000118169617344071	200	0.000890629931014389	0.000230280842753288	0.00389239201686829	109416.312355622	8246.57343531842	2132.23002549341	36040.6668228545	3165.10305694055	16837.5241349864
Ppinaster	IT_PP_16	0.000118169617344071	200	0.000888685927287552	0.000230280842753288	0.00389239201686829	109416.312355622	8228.57340081066	2132.23002549341	36040.6668228545	3165.10305694055	16837.5241349864
Ppinaster	IT_PP_16	0.000118172572814466	200	0.000888685927287552	0.000230280842753288	0.00389239201686829	109419.048902284	8228.57340081066	2132.23002549341	36040.6668228545	3165.10305694055	16837.5241349864
Ppinaster	IT_PP_16	0.000118172572814466	200	0.000888685927287552	0.000230280842753288	0.00389239201686829	109419.048902284	8228.57340081066	2132.23002549341	36040.6668228545	3165.10305694055	16837.5241349864
Ppinaster	IT_PP_16	0.000118181507883065	200	0.000888685927287552	0.000230280842753288	0.00389239201686829	109427.322113949	8228.57340081066	2132.23002549341	36040.6668228545	3165.10305694055	16837.5241349864
Ppinaster	IT_PP_16	0.000118181507883065	200	0.000888685927287552	0.000230280842753288	0.00389239201686829	109427.322113949	8228.57340081066	2132.23002549341	36040.6668228545	3165.10305694055	16837.5241349864
Ppinaster	IT_PP_16	0.000118197620473741	200	0.000888685927287552	0.000230280842753288	0.00389239201686829	109442.24117939	8228.57340081066	2132.23002549341	36040.6668228545	3165.10305694055	16837.5241349864
Ppinaster	IT_PP_16	0.000118197620473741	200	0.000888685927287552	0.000230280842753288	0.00389239201686829	109442.24117939	8228.57340081066	2132.23002549341	36040.6668228545	3165.10305694055	16837.5241349864
Ppinaster	IT_PP_16	0.000118232377773958	200	0.000888685927287552	0.000230280842753288	0.00389239201686829	109474.423864776	8228.57340081066	2132.23002549341	36040.6668228545	3165.10305694055	16837.5241349864
Ppinaster	IT_PP_16	0.000118232377773958	200	0.000888685927287552	0.000230280842753288	0.00389239201686829	109474.423864776	8228.57340081066	2132.23002549341	36040.6668228545	3165.10305694055	16837.5241349864
Ppinaster	IT_PP_16	0.000118259167154451	200	0.000888685927287552	0.000230280842753288	0.00389239201686829	109499.228846714	8228.57340081066	2132.23002549341	36040.6668228545	3165.10305694055	16837.5241349864
Ppinaster	IT_PP_16	0.000118259167154451	200	0.000888685927287552	0.000230280842753288	0.00389239201686829	109499.228846714	8228.57340081066	2132.23002549341	36040.6668228545	3165.10305694055	16837.5241349864
Ppinaster	IT_PP_16	0.000118404405883282	200	0.000888685927287552	0.000230280842753288	0.00389239201686829	109633.709151187	8228.57340081066	2132.23002549341	36040.6668228545	3165.10305694055	16837.5241349864
Ppinaster	IT_PP_16	0.000118404405883282	200	0.000888685927287552	0.000230280842753288	0.00389239201686829	109633.709151187	8228.57340081066	2132.23002549341	36040.6668228545	3165.10305694055	16837.5241349864
Ppinaster	IT_PP_16	0.000118432710568892	200	0.000888685927287552	0.000230280842753288	0.00389239201686829	109659.917193418	8228.57340081066	2132.23002549341	36040.6668228545	3165.10305694055	16837.5241349864
Ppinaster	IT_PP_16	0.000118432710568892	200	0.000888685927287552	0.000230280842753288	0.00389239201686829	109659.917193418	8228.57340081066	2132.23002549341	36040.6668228545	3165.10305694055	16837.5241349864
Ppinaster	IT_PP_16	0.000118527446483959	200	0.000888685927287552	0.000230280842753288	0.00389239201686829	109747.635633295	8228.57340081066	2132.23002549341	36040.6668228545	3165.10305694055	16837.5241349864
Ppinaster	IT_PP_16	0.000118527446483959	200	0.000888685927287552	0.000230280842753288	0.0038876831332111	109747.635633295	8228.57340081066	2132.23002549341	35997.066048251	3165.10305694055	16443.9521810644
Ppinaster	IT_PP_16	0.000118634682318179	200	0.000888685927287552	0.000230280842753288	0.0038876831332111	109846.928072388	8228.57340081066	2132.23002549341	35997.066048251	3165.10305694055	16443.9521810644
Ppinaster	IT_PP_16	0.000118634682318179	200	0.000888685927287552	0.000230563888520494	0.0038876831332111	109846.928072388	8228.57340081066	2134.8508196342	35997.066048251	3165.10305694055	16443.9521810644
Ppinaster	IT_PP_16	0.000118726059979263	200	0.000888685927287552	0.000230563888520494	0.0038876831332111	109931.537017837	8228.57340081066	2134.8508196342	35997.066048251	3165.10305694055	16443.9521810644
Ppinaster	IT_PP_16	0.000118726059979263	200	0.000888685927287552	0.000230563888520494	0.0038876831332111	109931.537017837	8228.57340081066	2134.8508196342	35997.066048251	3165.10305694055	16443.9521810644
Ppinaster	IT_PP_16	0.000118760174599013	200	0.000888685927287552	0.000230563888520494	0.0038876831332111	109963.124628715	8228.57340081066	2134.8508196342	35997.066048251	3165.10305694055	16443.9521810644
Ppinaster	IT_PP_16	0.000118760174599013	200	0.000888685927287552	0.000230563888520494	0.0038876831332111	109963.124628715	8228.57340081066	2134.8508196342	35997.066048251	3165.10305694055	16443.9521810644
Ppinaster	IT_PP_16	0.000118780502769046	200	0.000888685927287552	0.000230563888520494	0.0038876831332111	109981.947008376	8228.57340081066	2134.8508196342	35997.066048251	3165.10305694055	16443.9521810644
Ppinaster	IT_PP_16	0.000118780502769046	200	0.000888685927287552	0.000230563888520494	0.0038876831332111	109981.947008376	8228.57340081066	2134.8508196342	35997.066048251	3165.10305694055	16443.9521810644
Ppinaster	IT_PP_16	0.000118792196149414	200	0.000888685927287552	0.000230563888520494	0.0038876831332111	109992.774212421	8228.57340081066	2134.8508196342	35997.066048251	3165.10305694055	16443.9521810644
Ppinaster	IT_PP_16	0.000118792196149414	200	0.000888685927287552	0.000230563888520494	0.0038876831332111	109992.774212421	8228.57340081066	2134.8508196342	35997.066048251	3165.10305694055	16443.9521810644
Ppinaster	IT_PP_16	0.000118813299437958	200	0.000888685927287552	0.000230563888520494	0.0038876831332111	110012.314294406	8228.57340081066	2134.8508196342	35997.066048251	3165.10305694055	16443.9521810644
Ppinaster	IT_PP_16	0.000118813299437958	200	0.000890629931014389	0.000230563888520494	0.0038876831332111	110012.314294406	8246.57343531842	2134.8508196342	35997.066048251	3184.37135646607	16443.9521810644
Ppinaster	IT_PP_16	0.000118906253552318	200	0.000890629931014389	0.000230563888520494	0.0038876831332111	110098.382918813	8246.57343531842	2134.8508196342	35997.066048251	3184.37135646607	16443.9521810644
Ppinaster	IT_PP_16	0.000118906253552318	200	0.000890629931014389	0.000230563888520494	0.0038876831332111	110098.382918813	8246.57343531842	2134.8508196342	35997.066048251	3184.37135646607	16443.9521810644
Ppinaster	IT_PP_16	0.000118907683189702	200	0.000890629931014389	0.000230563888520494	0.0038876831332111	110099.706657131	8246.57343531842	2134.8508196342	35997.066048251	3184.37135646607	16443.9521810644
Ppinaster	IT_PP_16	0.000118907683189702	200	0.000888685927287552	0.000230563888520494	0.0038876831332111	110099.706657131	8228.57340081066	2134.8508196342	35997.066048251	3184.37135646607	16443.9521810644
Ppinaster	IT_PP_16	0.000118981720945782	200	0.000888685927287552	0.000230563888520494	0.0038876831332111	110168.260134983	8228.57340081066	2134.8508196342	35997.066048251	3184.37135646607	16443.9521810644
Ppinaster	IT_PP_16	0.000118981720945782	200	0.000888685927287552	0.000230563888520494	0.0038876831332111	110168.260134983	8228.57340081066	2134.8508196342	35997.066048251	3184.37135646607	16443.9521810644
Ppinaster	IT_PP_16	0.000119010023319649	200	0.000888685927287552	0.000230563888520494	0.0038876831332111	110194.466036712	8228.57340081066	2134.8508196342	35997.066048251	3184.37135646607	16443.9521810644
Ppinaster	IT_PP_16	0.000119010023319649	200	0.000888685927287552	0.000230563888520494	0.0038876831332111	110194.466036712	8228.57340081066	2134.8508196342	35997.066048251	3184.37135646607	16443.9521810644
Ppinaster	IT_PP_16	0.000119095688066627	200	0.000888685927287552	0.000230563888520494	0.0038876831332111	110273.785246877	8228.57340081066	2134.8508196342	35997.066048251	3184.37135646607	16443.9521810644
Ppinaster	IT_PP_16	0.000119095688066627	200	0.000888685927287552	0.000230563888520494	0.0038876831332111	110273.785246877	8228.57340081066	2134.8508196342	35997.066048251	3184.37135646607	16443.9521810644
Ppinaster	IT_PP_16	0.000119124289943285	200	0.000888685927287552	0.000230563888520494	0.0038876831332111	110300.268466005	8228.57340081066	2134.8508196342	35997.066048251	3184.37135646607	16443.9521810644
Ppinaster	IT_PP_16	0.000119124289943285	200	0.000890629931014389	0.000230563888520494	0.0038876831332111	110300.268466005	8246.57343531842	2134.8508196342	35997.066048251	3184.37135646607	16443.9521810644
Ppinaster	IT_PP_16	0.00011914405217142	200	0.000890629931014389	0.000230563888520494	0.0038876831332111	110318.566825389	8246.57343531842	2134.8508196342	35997.066048251	3184.37135646607	16443.9521810644
Ppinaster	IT_PP_16	0.00011914405217142	200	0.000890629931014389	0.000230563888520494	0.0038876831332111	110318.566825389	8246.57343531842	2134.8508196342	35997.066048251	3184.37135646607	16443.9521810644
Ppinaster	IT_PP_16	0.000119238931908008	200	0.000890629931014389	0.000230563888520494	0.0038876831332111	110406.418433341	8246.57343531842	2134.8508196342	35997.066048251	3184.37135646607	16443.9521810644
Ppinaster	IT_PP_16	0.000119238931908008	200	0.000888685927287552	0.000230563888520494	0.0038876831332111	110406.418433341	8228.57340081066	2134.8508196342	35997.066048251	3165.10305694055	16443.9521810644
Ppinaster	IT_PP_16	0.000119344267899454	200	0.000888685927287552	0.000230563888520494	0.0038876831332111	110503.951758754	8228.57340081066	2134.8508196342	35997.066048251	3165.10305694055	16443.9521810644
Ppinaster	IT_PP_16	0.000119344267899454	200	0.00088572902181632	0.000230563888520494	0.0038876831332111	110503.951758754	8201.19464644741	2134.8508196342	35997.066048251	3165.10305694055	16443.9521810644
Ppinaster	IT_PP_16	0.000119426963004498	200	0.00088572902181632	0.000230563888520494	0.0038876831332111	110580.521300461	8201.19464644741	2134.8508196342	35997.066048251	3165.10305694055	16443.9521810644
Ppinaster	IT_PP_16	0.000119426963004498	200	0.000881384578887418	0.000230563888520494	0.0038876831332111	110580.521300461	8160.96832303165	2134.8508196342	35997.066048251	3147.05971040505	16443.9521810644
Ppinaster	IT_PP_16	0.000119524037464388	200	0.000881384578887418	0.000230563888520494	0.0038876831332111	110670.405059619	8160.96832303165	2134.8508196342	35997.066048251	3147.05971040505	16443.9521810644
Ppinaster	IT_PP_16	0.000119524037464388	200	0.000881384578887418	0.000230563888520494	0.0038876831332111	110670.405059619	8160.96832303165	2134.8508196342	35997.066048251	3147.05971040505	16443.9521810644
Ppinaster	IT_PP_16	0.000119554246048817	200	0.000881384578887418	0.000230563888520494	0.0038876831332111	110698.375971127	8160.96832303165	2134.8508196342	35997.066048251	3147.05971040505	16443.9521810644
Ppinaster	IT_PP_16	0.000119554246048817	200	0.000881384578887418	0.000230563888520494	0.0038876831332111	110698.375971127	8160.96832303165	2134.8508196342	35997.066048251	3147.05971040505	16443.9521810644
Ppinaster	IT_PP_16	0.000119559707990454	200	0.000881384578887418	0.000230563888520494	0.0038876831332111	110703.433324494	8160.96832303165	2134.8508196342	35997.066048251	3147.05971040505	16443.9521810644
Ppinaster	IT_PP_16	0.000119559707990454	200	0.000881384578887418	0.000230563888520494	0.0038876831332111	110703.433324494	8160.96832303165	2134.8508196342	35997.066048251	3147.05971040505	16443.9521810644
Ppinaster	IT_PP_16	0.000119603680709712	200	0.000881384578887418	0.000230563888520494	0.0038876831332111	110744.148805288	8160.96832303165	2134.8508196342	35997.066048251	3147.05971040505	16443.9521810644
Ppinaster	IT_PP_16	0.000119603680709712	200	0.000881384578887418	0.000230563888520494	0.0038876831332111	110744.148805288	8160.96832303165	2134.8508196342	35997.066048251	3147.05971040505	16443.9521810644
Ppinaster	IT_PP_16	0.00011960757568181	200	0.000881384578887418	0.000230563888520494	0.0038876831332111	110747.755260935	8160.96832303165	2134.8508196342	35997.066048251	3147.05971040505	16443.9521810644
Ppinaster	IT_PP_16	0.00011960757568181	200	0.000881384578887418	0.000230563888520494	0.0038876831332111	110747.755260935	8160.96832303165	2134.8508196342	35997.066048251	3147.05971040505	16443.9521810644
Ppinaster	IT_PP_16	0.000119623905219989	200	0.000881384578887418	0.000230563888520494	0.0038876831332111	110762.875203693	8160.96832303165	2134.8508196342	35997.066048251	3147.05971040505	16443.9521810644
Ppinaster	IT_PP_16	0.000119623905219989	200	0.000881384578887418	0.000230563888520494	0.0038876831332111	110762.875203693	8160.96832303165	2134.8508196342	35997.066048251	3147.05971040505	16443.9521810644
Ppinaster	IT_PP_16	0.000119640141570812	200	0.000881384578887418	0.000230563888520494	0.0038876831332111	110777.908861863	8160.96832303165	2134.8508196342	35997.066048251	3147.05971040505	16443.9521810644
Ppinaster	IT_PP_16	0.000119640141570812	200	0.000881384578887418	0.000230563888520494	0.0038876831332111	110777.908861863	8160.96832303165	2134.8508196342	35997.066048251	3147.05971040505	16443.9521810644
Ppinaster	IT_PP_16	0.000119660608199406	200	0.000881384578887418	0.000230563888520494	0.0038876831332111	110796.859443894	8160.96832303165	2134.8508196342	35997.066048251	3147.05971040505	16443.9521810644
Ppinaster	IT_PP_16	0.000119660608199406	200	0.000881384578887418	0.000230563888520494	0.0038876831332111	110796.859443894	8160.96832303165	2134.8508196342	35997.066048251	3147.05971040505	16443.9521810644
Ppinaster	IT_PP_16	0.00011970523133754	200	0.000881384578887418	0.000230563888520494	0.0038876831332111	110838.177164389	8160.96832303165	2134.8508196342	35997.066048251	3147.05971040505	16443.9521810644
Ppinaster	IT_PP_16	0.00011970523133754	200	0.000881384578887418	0.000230563888520494	0.0038876831332111	110838.177164389	8160.96832303165	2134.8508196342	35997.066048251	3147.05971040505	16443.9521810644
Ppinaster	IT_PP_16	0.000119786866341956	200	0.000881384578887418	0.000230563888520494	0.0038876831332111	110913.765131441	8160.96832303165	2134.8508196342	35997.066048251	3147.05971040505	16443.9521810644
Ppinaster	IT_PP_16	0.000119786866341956	200	0.000881384578887418	0.000230563888520494	0.0038876831332111	110913.765131441	8160.96832303165	2134.8508196342	35997.066048251	3147.05971040505	16443.9521810644
Ppinaster	IT_PP_16	0.000119820881809586	200	0.000881384578887418	0.000230563888520494	0.0038876831332111	110945.260934802	8160.96832303165	2134.8508196342	35997.066048251	3147.05971040505	16443.9521810644
Ppinaster	IT_PP_16	0.000119820881809586	200	0.000875730140357299	0.000230563888520494	0.0038876831332111	110945.260934802	8108.61241071573	2134.8508196342	35997.066048251	3147.05971040505	16356.1398212095
Ppinaster	IT_PP_16	0.000119835596991954	200	0.000875730140357299	0.000230563888520494	0.0038876831332111	110958.886103661	8108.61241071573	2134.8508196342	35997.066048251	3147.05971040505	16356.1398212095
Ppinaster	IT_PP_16	0.000119835596991954	200	0.000875730140357299	0.000230563888520494	0.0038876831332111	110958.886103661	8108.61241071573	2134.8508196342	35997.066048251	3147.05971040505	16356.1398212095
Ppinaster	IT_PP_16	0.000119915136806492	200	0.000875730140357299	0.000230563888520494	0.0038876831332111	111032.534080085	8108.61241071573	2134.8508196342	35997.066048251	3147.05971040505	16356.1398212095
Ppinaster	IT_PP_16	0.000119915136806492	200	0.000875730140357299	0.000230563888520494	0.0038876831332111	111032.534080085	8108.61241071573	2134.8508196342	35997.066048251	3147.05971040505	16356.1398212095
Ppinaster	IT_PP_16	0.000120002397556763	200	0.000875730140357299	0.000230563888520494	0.0038876831332111	111113.331071077	8108.61241071573	2134.8508196342	35997.066048251	3147.05971040505	16356.1398212095
Ppinaster	IT_PP_16	0.000120002397556763	200	0.000875730140357299	0.000230563888520494	0.0038876831332111	111113.331071077	8108.61241071573	2134.8508196342	35997.066048251	3147.05971040505	16356.1398212095
Ppinaster	IT_PP_16	0.000120101936752883	200	0.000875730140357299	0.000230563888520494	0.0038876831332111	111205.49699341	8108.61241071573	2134.8508196342	35997.066048251	3147.05971040505	16356.1398212095
Ppinaster	IT_PP_16	0.000120101936752883	200	0.000881384578887418	0.000230563888520494	0.0038876831332111	111205.49699341	8160.96832303165	2134.8508196342	35997.066048251	3147.05971040505	16356.1398212095
Ppinaster	IT_PP_16	0.000120110975402368	200	0.000881384578887418	0.000230563888520494	0.0038876831332111	111213.866113304	8160.96832303165	2134.8508196342	35997.066048251	3147.05971040505	16356.1398212095
Ppinaster	IT_PP_16	0.000120110975402368	200	0.000881384578887418	0.000230563888520494	0.0038876831332111	111213.866113304	8160.96832303165	2134.8508196342	35997.066048251	3147.05971040505	16356.1398212095
Ppinaster	IT_PP_16	0.000120133967585649	200	0.000881384578887418	0.000230563888520494	0.0038876831332111	111235.155171897	8160.96832303165	2134.8508196342	35997.066048251	3147.05971040505	16356.1398212095
Ppinaster	IT_PP_16	0.000120133967585649	200	0.000875730140357299	0.000230563888520494	0.0038876831332111	111235.155171897	8108.61241071573	2134.8508196342	35997.066048251	3147.05971040505	16356.1398212095
Ppinaster	IT_PP_16	0.000120173270908268	200	0.000875730140357299	0.000230563888520494	0.0038876831332111	111271.547137285	8108.61241071573	2134.8508196342	35997.066048251	3147.05971040505	16356.1398212095
Ppinaster	IT_PP_16	0.000120173270908268	200	0.000875730140357299	0.000230563888520494	0.0038876831332111	111271.547137285	8108.61241071573	2134.8508196342	35997.066048251	3147.05971040505	16356.1398212095
Ppinaster	IT_PP_16	0.000120177793758865	200	0.000875730140357299	0.000230563888520494	0.0038876831332111	111275.734961912	8108.61241071573	2134.8508196342	35997.066048251	3147.05971040505	16356.1398212095
Ppinaster	IT_PP_16	0.000120177793758865	200	0.000875730140357299	0.000230563888520494	0.0038876831332111	111275.734961912	8108.61241071573	2134.8508196342	35997.066048251	3147.05971040505	16356.1398212095
Ppinaster	IT_PP_16	0.000120227635730114	200	0.000875730140357299	0.000230563888520494	0.0038876831332111	111321.884935291	8108.61241071573	2134.8508196342	35997.066048251	3147.05971040505	16356.1398212095
Ppinaster	IT_PP_16	0.000120227635730114	200	0.000875730140357299	0.000230563888520494	0.0038876831332111	111321.884935291	8108.61241071573	2134.8508196342	35997.066048251	3147.05971040505	16356.1398212095
Ppinaster	IT_PP_16	0.000120259679345004	200	0.000875730140357299	0.000230563888520494	0.0038876831332111	111351.554949078	8108.61241071573	2134.8508196342	35997.066048251	3147.05971040505	16356.1398212095
Ppinaster	IT_PP_16	0.000120259679345004	200	0.000875730140357299	0.000230563888520494	0.0038876831332111	111351.554949078	8108.61241071573	2134.8508196342	35997.066048251	3147.05971040505	16356.1398212095
Ppinaster	IT_PP_16	0.000120293328966416	200	0.000875730140357299	0.000230563888520494	0.0038876831332111	111382.712005941	8108.61241071573	2134.8508196342	35997.066048251	3147.05971040505	16356.1398212095
Ppinaster	IT_PP_16	0.000120293328966416	200	0.000875730140357299	0.000230563888520494	0.0038876831332111	111382.712005941	8108.61241071573	2134.8508196342	35997.066048251	3147.05971040505	16356.1398212095
Ppinaster	IT_PP_16	0.000120339877625488	200	0.000875730140357299	0.000230563888520494	0.0038876831332111	111425.812616192	8108.61241071573	2134.8508196342	35997.066048251	3147.05971040505	16356.1398212095
Ppinaster	IT_PP_16	0.000120339877625488	200	0.000881384578887418	0.000230563888520494	0.0038876831332111	111425.812616192	8160.96832303165	2134.8508196342	35997.066048251	3147.05971040505	16356.1398212095
Ppinaster	IT_PP_16	0.000120383937095398	200	0.000881384578887418	0.000230563888520494	0.0038876831332111	111466.608421665	8160.96832303165	2134.8508196342	35997.066048251	3147.05971040505	16356.1398212095
Ppinaster	IT_PP_16	0.000120383937095398	200	0.000881384578887418	0.000230563888520494	0.0038876831332111	111466.608421665	8160.96832303165	2134.8508196342	35997.066048251	3147.05971040505	16356.1398212095
Ppinaster	IT_PP_16	0.000120470417772034	200	0.000881384578887418	0.000230563888520494	0.0038876831332111	111546.683122254	8160.96832303165	2134.8508196342	35997.066048251	3147.05971040505	16356.1398212095
Ppinaster	IT_PP_16	0.000120470417772034	200	0.000881384578887418	0.000230563888520494	0.0038876831332111	111546.683122254	8160.96832303165	2134.8508196342	35997.066048251	3147.05971040505	16356.1398212095
Ppinaster	IT_PP_16	0.000120541811214544	200	0.000881384578887418	0.000230563888520494	0.0038876831332111	111612.788161615	8160.96832303165	2134.8508196342	35997.066048251	3147.05971040505	16356.1398212095
Ppinaster	IT_PP_16	0.000120541811214544	200	0.000881384578887418	0.000230563888520494	0.0038876831332111	111612.788161615	8160.96832303165	2134.8508196342	35997.066048251	3147.05971040505	16356.1398212095
Ppinaster	IT_PP_16	0.000120614197628626	200	0.000881384578887418	0.000230563888520494	0.0038876831332111	111679.812619098	8160.96832303165	2134.8508196342	35997.066048251	3147.05971040505	16356.1398212095
Ppinaster	IT_PP_16	0.000120614197628626	200	0.000881384578887418	0.000230563888520494	0.0038876831332111	111679.812619098	8160.96832303165	2134.8508196342	35997.066048251	3147.05971040505	16356.1398212095
Ppinaster	IT_PP_16	0.000120744113817339	200	0.000881384578887418	0.000230563888520494	0.0038876831332111	111800.105386425	8160.96832303165	2134.8508196342	35997.066048251	3147.05971040505	16356.1398212095
Ppinaster	IT_PP_16	0.000120744113817339	200	0.000881384578887418	0.000230563888520494	0.0038876831332111	111800.105386425	8160.96832303165	2134.8508196342	35997.066048251	3147.05971040505	16356.1398212095
Ppinaster	IT_PP_16	0.000120761584685504	200	0.000881384578887418	0.000230563888520494	0.0038876831332111	111816.282116207	8160.96832303165	2134.8508196342	35997.066048251	3147.05971040505	16356.1398212095
Ppinaster	IT_PP_16	0.000120761584685504	200	0.000881384578887418	0.000230563888520494	0.0038876831332111	111816.282116207	8160.96832303165	2134.8508196342	35997.066048251	3147.05971040505	16356.1398212095
Ppinaster	IT_PP_16	0.0001208645956539	200	0.000881384578887418	0.000230563888520494	0.0038876831332111	111911.6626425	8160.96832303165	2134.8508196342	35997.066048251	3147.05971040505	16356.1398212095
Ppinaster	IT_PP_16	0.0001208645956539	200	0.000881384578887418	0.000230563888520494	0.0038876831332111	111911.6626425	8160.96832303165	2134.8508196342	35997.066048251	3147.05971040505	16356.1398212095
Ppinaster	IT_PP_16	0.000120911765842265	200	0.000881384578887418	0.000230563888520494	0.0038876831332111	111955.338742838	8160.96832303165	2134.8508196342	35997.066048251	3147.05971040505	16356.1398212095
Ppinaster	IT_PP_16	0.000120911765842265	200	0.00088572902181632	0.000230563888520494	0.0038876831332111	111955.338742838	8201.19464644741	2134.8508196342	35997.066048251	3165.10305694055	16356.1398212095
Ppinaster	IT_PP_16	0.000120955320947678	200	0.00088572902181632	0.000230563888520494	0.0038876831332111	111995.667544146	8201.19464644741	2134.8508196342	35997.066048251	3165.10305694055	16356.1398212095
Ppinaster	IT_PP_16	0.000120955320947678	200	0.00088572902181632	0.000230563888520494	0.0038876831332111	111995.667544146	8201.19464644741	2134.8508196342	35997.066048251	3165.10305694055	16356.1398212095
Ppinaster	IT_PP_16	0.000120988006583759	200	0.00088572902181632	0.000230563888520494	0.0038876831332111	112025.932021999	8201.19464644741	2134.8508196342	35997.066048251	3165.10305694055	16356.1398212095
Ppinaster	IT_PP_16	0.000120988006583759	200	0.000888685927287552	0.000230563888520494	0.0038876831332111	112025.932021999	8228.57340081066	2134.8508196342	35997.066048251	3165.10305694055	16356.1398212095
Ppinaster	IT_PP_16	0.00012101840294729	200	0.000888685927287552	0.000230563888520494	0.0038876831332111	112054.076803046	8228.57340081066	2134.8508196342	35997.066048251	3165.10305694055	16356.1398212095
Ppinaster	IT_PP_16	0.00012101840294729	200	0.000888685927287552	0.000230563888520494	0.0038876831332111	112054.076803046	8228.57340081066	2134.8508196342	35997.066048251	3165.10305694055	16356.1398212095
Ppinaster	IT_PP_16	0.000121074737226941	200	0.000888685927287552	0.000230563888520494	0.0038876831332111	112106.238173094	8228.57340081066	2134.8508196342	35997.066048251	3165.10305694055	16356.1398212095
Ppinaster	IT_PP_16	0.000121074737226941	200	0.000888685927287552	0.000230563888520494	0.0038876831332111	112106.238173094	8228.57340081066	2134.8508196342	35997.066048251	3165.10305694055	16356.1398212095
Ppinaster	IT_PP_16	0.000121084080203881	200	0.000888685927287552	0.000230563888520494	0.0038876831332111	112114.889077667	8228.57340081066	2134.8508196342	35997.066048251	3165.10305694055	16356.1398212095
Ppinaster	IT_PP_16	0.000121084080203881	200	0.000888685927287552	0.000230563888520494	0.0038876831332111	112114.889077667	8228.57340081066	2134.8508196342	35997.066048251	3165.10305694055	16356.1398212095
Ppinaster	IT_PP_16	0.000121110218408102	200	0.000888685927287552	0.000230563888520494	0.0038876831332111	112139.091118613	8228.57340081066	2134.8508196342	35997.066048251	3165.10305694055	16356.1398212095
Ppinaster	IT_PP_16	0.000121110218408102	200	0.00088572902181632	0.000230563888520494	0.0038876831332111	112139.091118613	8201.19464644741	2134.8508196342	35997.066048251	3147.05971040505	16356.1398212095
Ppinaster	IT_PP_16	0.000121207343724245	200	0.00088572902181632	0.000230563888520494	0.0038876831332111	112229.021966893	8201.19464644741	2134.8508196342	35997.066048251	3147.05971040505	16356.1398212095
Ppinaster	IT_PP_16	0.000121207343724245	200	0.00088572902181632	0.000230563888520494	0.00387059849729932	112229.021966893	8201.19464644741	2134.8508196342	35838.8749749937	3147.05971040505	16338.4274229886
Ppinaster	IT_PP_16	0.00012122664051389	200	0.00088572902181632	0.000230563888520494	0.00387059849729932	112246.889364713	8201.19464644741	2134.8508196342	35838.8749749937	3147.05971040505	16338.4274229886
Ppinaster	IT_PP_16	0.00012122664051389	200	0.00088572902181632	0.000230563888520494	0.00387059849729932	112246.889364713	8201.19464644741	2134.8508196342	35838.8749749937	3147.05971040505	16338.4274229886
Ppinaster	IT_PP_16	0.000121270315876082	200	0.00088572902181632	0.000230563888520494	0.00387059849729932	112287.329514891	8201.19464644741	2134.8508196342	35838.8749749937	3147.05971040505	16338.4274229886
Ppinaster	IT_PP_16	0.000121270315876082	200	0.00088572902181632	0.000230563888520494	0.00387059849729932	112287.329514891	8201.19464644741	2134.8508196342	35838.8749749937	3147.05971040505	16338.4274229886
Ppinaster	IT_PP_16	0.000121318840440512	200	0.00088572902181632	0.000230563888520494	0.00387059849729932	112332.25966714	8201.19464644741	2134.8508196342	35838.8749749937	3147.05971040505	16338.4274229886
Ppinaster	IT_PP_16	0.000121318840440512	200	0.00088572902181632	0.000238642814423163	0.00387059849729932	112332.25966714	8201.19464644741	2209.65568910336	35838.8749749937	3165.10305694055	16338.4274229886
Ppinaster	IT_PP_16	0.000121443270371146	200	0.00088572902181632	0.000238642814423163	0.00387059849729932	112447.472565876	8201.19464644741	2209.65568910336	35838.8749749937	3165.10305694055	16338.4274229886
Ppinaster	IT_PP_16	0.000121443270371146	200	0.00088572902181632	0.000238642814423163	0.00387059849729932	112447.472565876	8201.19464644741	2209.65568910336	35838.8749749937	3165.10305694055	16338.4274229886
Ppinaster	IT_PP_16	0.000121500751707755	200	0.00088572902181632	0.000238642814423163	0.00387059849729932	112500.696025699	8201.19464644741	2209.65568910336	35838.8749749937	3165.10305694055	16338.4274229886
Ppinaster	IT_PP_16	0.000121500751707755	200	0.00088572902181632	0.000238642814423163	0.00387059849729932	112500.696025699	8201.19464644741	2209.65568910336	35838.8749749937	3165.10305694055	16338.4274229886
Ppinaster	IT_PP_16	0.000121612451459149	200	0.00088572902181632	0.000238642814423163	0.00387059849729932	112604.121721434	8201.19464644741	2209.65568910336	35838.8749749937	3165.10305694055	16338.4274229886
Ppinaster	IT_PP_16	0.000121612451459149	200	0.00088572902181632	0.000238642814423163	0.00387059849729932	112604.121721434	8201.19464644741	2209.65568910336	35838.8749749937	3165.10305694055	16338.4274229886
Ppinaster	IT_PP_16	0.000121666784167898	200	0.00088572902181632	0.000238642814423163	0.00387059849729932	112654.429785091	8201.19464644741	2209.65568910336	35838.8749749937	3165.10305694055	16338.4274229886
Ppinaster	IT_PP_16	0.000121666784167898	200	0.00088572902181632	0.000238642814423163	0.00387059849729932	112654.429785091	8201.19464644741	2209.65568910336	35838.8749749937	3165.10305694055	16338.4274229886
Ppinaster	IT_PP_16	0.0001217184683391	200	0.00088572902181632	0.000238642814423163	0.00387059849729932	112702.285499166	8201.19464644741	2209.65568910336	35838.8749749937	3165.10305694055	16338.4274229886
Ppinaster	IT_PP_16	0.0001217184683391	200	0.00088572902181632	0.000238642814423163	0.00387059849729932	112702.285499166	8201.19464644741	2209.65568910336	35838.8749749937	3165.10305694055	16338.4274229886
Ppinaster	IT_PP_16	0.000121749228252338	200	0.00088572902181632	0.000238642814423163	0.00387059849729932	112730.766900313	8201.19464644741	2209.65568910336	35838.8749749937	3165.10305694055	16338.4274229886
Ppinaster	IT_PP_16	0.000121749228252338	200	0.00088572902181632	0.000238642814423163	0.00387059849729932	112730.766900313	8201.19464644741	2209.65568910336	35838.8749749937	3165.10305694055	16338.4274229886
Ppinaster	IT_PP_16	0.000121826299706507	200	0.00088572902181632	0.000238642814423163	0.00387059849729932	112802.129357877	8201.19464644741	2209.65568910336	35838.8749749937	3165.10305694055	16338.4274229886
Ppinaster	IT_PP_16	0.000121826299706507	200	0.00088572902181632	0.000238642814423163	0.00387059849729932	112802.129357877	8201.19464644741	2209.65568910336	35838.8749749937	3165.10305694055	16338.4274229886
Ppinaster	IT_PP_16	0.000121951125506563	200	0.00088572902181632	0.000238642814423163	0.00387059849729932	112917.708802373	8201.19464644741	2209.65568910336	35838.8749749937	3165.10305694055	16338.4274229886
Ppinaster	IT_PP_16	0.000121951125506563	200	0.00088572902181632	0.000238642814423163	0.00387059849729932	112917.708802373	8201.19464644741	2209.65568910336	35838.8749749937	3165.10305694055	16338.4274229886
Ppinaster	IT_PP_16	0.000121974263821325	200	0.00088572902181632	0.000238642814423163	0.00387059849729932	112939.133167894	8201.19464644741	2209.65568910336	35838.8749749937	3165.10305694055	16338.4274229886
Ppinaster	IT_PP_16	0.000121974263821325	200	0.00088572902181632	0.000238642814423163	0.00387059849729932	112939.133167894	8201.19464644741	2209.65568910336	35838.8749749937	3165.10305694055	16338.4274229886
Ppinaster	IT_PP_16	0.000122126307368046	200	0.00088572902181632	0.000238642814423163	0.00387059849729932	113079.914229672	8201.19464644741	2209.65568910336	35838.8749749937	3165.10305694055	16338.4274229886
Ppinaster	IT_PP_16	0.000122126307368046	200	0.00088572902181632	0.000238642814423163	0.00387059849729932	113079.914229672	8201.19464644741	2209.65568910336	35838.8749749937	3165.10305694055	16338.4274229886
Ppinaster	IT_PP_16	0.000122238282795015	200	0.00088572902181632	0.000238642814423163	0.00387059849729932	113183.59518057	8201.19464644741	2209.65568910336	35838.8749749937	3165.10305694055	16338.4274229886
Ppinaster	IT_PP_16	0.000122238282795015	200	0.00088572902181632	0.000238642814423163	0.00387059849729932	113183.59518057	8201.19464644741	2209.65568910336	35838.8749749937	3165.10305694055	16338.4274229886
Ppinaster	IT_PP_16	0.000122255015642115	200	0.00088572902181632	0.000238642814423163	0.00387059849729932	113199.088557514	8201.19464644741	2209.65568910336	35838.8749749937	3165.10305694055	16338.4274229886
Ppinaster	IT_PP_16	0.000122255015642115	200	0.00088572902181632	0.000238642814423163	0.00387059849729932	113199.088557514	8201.19464644741	2209.65568910336	35838.8749749937	3165.10305694055	16338.4274229886
Ppinaster	IT_PP_16	0.000122371325185409	200	0.00088572902181632	0.000238642814423163	0.00387059849729932	113306.782579082	8201.19464644741	2209.65568910336	35838.8749749937	3165.10305694055	16338.4274229886
Ppinaster	IT_PP_16	0.000122371325185409	200	0.00088572902181632	0.000238642814423163	0.00387059849729932	113306.782579082	8201.19464644741	2209.65568910336	35838.8749749937	3165.10305694055	16338.4274229886
Ppinaster	IT_PP_16	0.000122516820277907	200	0.00088572902181632	0.000238642814423163	0.00387059849729932	113441.500257321	8201.19464644741	2209.65568910336	35838.8749749937	3165.10305694055	16338.4274229886
Ppinaster	IT_PP_16	0.000122516820277907	200	0.00088572902181632	0.000238642814423163	0.00387059849729932	113441.500257321	8201.19464644741	2209.65568910336	35838.8749749937	3165.10305694055	16338.4274229886
Ppinaster	IT_PP_16	0.000122521618180021	200	0.00088572902181632	0.000238642814423163	0.00387059849729932	113445.942759279	8201.19464644741	2209.65568910336	35838.8749749937	3165.10305694055	16338.4274229886
Ppinaster	IT_PP_16	0.000122521618180021	200	0.00088572902181632	0.000238642814423163	0.00387059849729932	113445.942759279	8201.19464644741	2209.65568910336	35838.8749749937	3165.10305694055	16338.4274229886
Ppinaster	IT_PP_16	0.000122553415414236	200	0.00088572902181632	0.000238642814423163	0.00387059849729932	113475.384642811	8201.19464644741	2209.65568910336	35838.8749749937	3165.10305694055	16338.4274229886
Ppinaster	IT_PP_16	0.000122553415414236	200	0.00088572902181632	0.000238642814423163	0.00387059849729932	113475.384642811	8201.19464644741	2209.65568910336	35838.8749749937	3165.10305694055	16338.4274229886
Ppinaster	IT_PP_16	0.000122644735600374	200	0.00088572902181632	0.000238642814423163	0.00387059849729932	113559.940370717	8201.19464644741	2209.65568910336	35838.8749749937	3165.10305694055	16338.4274229886
Ppinaster	IT_PP_16	0.000122644735600374	200	0.00088572902181632	0.000238642814423163	0.00387059849729932	113559.940370717	8201.19464644741	2209.65568910336	35838.8749749937	3165.10305694055	16338.4274229886
Ppinaster	IT_PP_16	0.000122700101744948	200	0.00088572902181632	0.000238642814423163	0.00387059849729932	113611.205319396	8201.19464644741	2209.65568910336	35838.8749749937	3165.10305694055	16338.4274229886
Ppinaster	IT_PP_16	0.000122700101744948	200	0.00088572902181632	0.000238642814423163	0.00387059849729932	113611.205319396	8201.19464644741	2209.65568910336	35838.8749749937	3165.10305694055	16338.4274229886
Ppinaster	IT_PP_16	0.000122746705570284	200	0.00088572902181632	0.000238642814423163	0.00387059849729932	113654.357009522	8201.19464644741	2209.65568910336	35838.8749749937	3165.10305694055	16338.4274229886
Ppinaster	IT_PP_16	0.000122746705570284	200	0.00088572902181632	0.000238642814423163	0.00387059849729932	113654.357009522	8201.19464644741	2209.65568910336	35838.8749749937	3184.37135646607	16338.4274229886
Ppinaster	IT_PP_16	0.000122979656946292	200	0.00088572902181632	0.000238642814423163	0.00387059849729932	113870.052728048	8201.19464644741	2209.65568910336	35838.8749749937	3184.37135646607	16338.4274229886
Ppinaster	IT_PP_16	0.000122979656946292	200	0.00088572902181632	0.000238642814423163	0.00387059849729932	113870.052728048	8201.19464644741	2209.65568910336	35838.8749749937	3184.37135646607	16338.4274229886
Ppinaster	IT_PP_16	0.000123000245535731	200	0.00088572902181632	0.000238642814423163	0.00387059849729932	113889.116236788	8201.19464644741	2209.65568910336	35838.8749749937	3184.37135646607	16338.4274229886
Ppinaster	IT_PP_16	0.000123000245535731	200	0.00088572902181632	0.000238642814423163	0.00387059849729932	113889.116236788	8201.19464644741	2209.65568910336	35838.8749749937	3184.37135646607	16338.4274229886
Ppinaster	IT_PP_16	0.000123027563974287	200	0.00088572902181632	0.000238642814423163	0.00387059849729932	113914.411087303	8201.19464644741	2209.65568910336	35838.8749749937	3184.37135646607	16338.4274229886
Ppinaster	IT_PP_16	0.000123027563974287	200	0.00088572902181632	0.000238642814423163	0.00387059849729932	113914.411087303	8201.19464644741	2209.65568910336	35838.8749749937	3184.37135646607	16338.4274229886
Ppinaster	IT_PP_16	0.000123170068372016	200	0.00088572902181632	0.000238642814423163	0.00387059849729932	114046.359603719	8201.19464644741	2209.65568910336	35838.8749749937	3184.37135646607	16338.4274229886
Ppinaster	IT_PP_16	0.000123170068372016	200	0.00088572902181632	0.000238642814423163	0.00387059849729932	114046.359603719	8201.19464644741	2209.65568910336	35838.8749749937	3184.37135646607	16338.4274229886
Ppinaster	IT_PP_16	0.000123239933110583	200	0.00088572902181632	0.000238642814423163	0.00387059849729932	114111.049176466	8201.19464644741	2209.65568910336	35838.8749749937	3184.37135646607	16338.4274229886
Ppinaster	IT_PP_16	0.000123239933110583	200	0.00088572902181632	0.00025156563257106	0.00387059849729932	114111.049176466	8201.19464644741	2329.311412695	35838.8749749937	3184.37135646607	16338.4274229886
Ppinaster	IT_PP_16	0.00012326697928609	200	0.00088572902181632	0.00025156563257106	0.00387059849729932	114136.091931565	8201.19464644741	2329.311412695	35838.8749749937	3184.37135646607	16338.4274229886
Ppinaster	IT_PP_16	0.00012326697928609	200	0.000881384578887418	0.00025156563257106	0.00387059849729932	114136.091931565	8160.96832303165	2329.311412695	35838.8749749937	3184.37135646607	16338.4274229886
Ppinaster	IT_PP_16	0.000123297084872406	200	0.000881384578887418	0.00025156563257106	0.00387059849729932	114163.96747445	8160.96832303165	2329.311412695	35838.8749749937	3184.37135646607	16338.4274229886
Ppinaster	IT_PP_16	0.000123297084872406	200	0.00088572902181632	0.00025156563257106	0.00387059849729932	114163.96747445	8201.19464644741	2329.311412695	35838.8749749937	3198.00937002504	16338.4274229886
Ppinaster	IT_PP_16	0.000123393205292858	200	0.00088572902181632	0.00025156563257106	0.00387059849729932	114252.967863757	8201.19464644741	2329.311412695	35838.8749749937	3198.00937002504	16338.4274229886
Ppinaster	IT_PP_16	0.000123393205292858	200	0.00088572902181632	0.00025156563257106	0.00387059849729932	114252.967863757	8201.19464644741	2329.311412695	35838.8749749937	3198.00937002504	16338.4274229886
Ppinaster	IT_PP_16	0.000123420097993377	200	0.00088572902181632	0.00025156563257106	0.00387059849729932	114277.868512386	8201.19464644741	2329.311412695	35838.8749749937	3198.00937002504	16338.4274229886
Ppinaster	IT_PP_16	0.000123420097993377	200	0.00088572902181632	0.00025156563257106	0.00387059849729932	114277.868512386	8201.19464644741	2329.311412695	35838.8749749937	3198.00937002504	16338.4274229886
Ppinaster	IT_PP_16	0.000123471199324645	200	0.00088572902181632	0.00025156563257106	0.00387059849729932	114325.184559857	8201.19464644741	2329.311412695	35838.8749749937	3198.00937002504	16338.4274229886
Ppinaster	IT_PP_16	0.000123471199324645	200	0.00088572902181632	0.00025156563257106	0.00387059849729932	114325.184559857	8201.19464644741	2329.311412695	35838.8749749937	3198.00937002504	16338.4274229886
Ppinaster	IT_PP_16	0.000123559523195686	200	0.00088572902181632	0.00025156563257106	0.00387059849729932	114406.965921931	8201.19464644741	2329.311412695	35838.8749749937	3198.00937002504	16338.4274229886
Ppinaster	IT_PP_16	0.000123559523195686	200	0.000888685927287552	0.00025156563257106	0.00387059849729932	114406.965921931	8228.57340081066	2329.311412695	35838.8749749937	3198.1001586986	16338.4274229886
Ppinaster	IT_PP_16	0.000123587725285197	200	0.000888685927287552	0.00025156563257106	0.00387059849729932	114433.078967775	8228.57340081066	2329.311412695	35838.8749749937	3198.1001586986	16338.4274229886
Ppinaster	IT_PP_16	0.000123587725285197	200	0.00088572902181632	0.00025156563257106	0.00387059849729932	114433.078967775	8201.19464644741	2329.311412695	35838.8749749937	3198.1001586986	16338.4274229886
Ppinaster	IT_PP_16	0.000123684787620338	200	0.00088572902181632	0.00025156563257106	0.00387059849729932	114522.951500313	8201.19464644741	2329.311412695	35838.8749749937	3198.1001586986	16338.4274229886
Ppinaster	IT_PP_16	0.000123684787620338	200	0.00088572902181632	0.00025156563257106	0.00387059849729932	114522.951500313	8201.19464644741	2329.311412695	35838.8749749937	3198.1001586986	16338.4274229886
Ppinaster	IT_PP_16	0.000123719560545082	200	0.00088572902181632	0.00025156563257106	0.00387059849729932	114555.148652854	8201.19464644741	2329.311412695	35838.8749749937	3198.1001586986	16338.4274229886
Ppinaster	IT_PP_16	0.000123719560545082	200	0.000881384578887418	0.000238642814423163	0.00387059849729932	114555.148652854	8160.96832303165	2209.65568910336	35838.8749749937	3198.00937002504	16338.4274229886
Ppinaster	IT_PP_16	0.000123755863543016	200	0.000881384578887418	0.000238642814423163	0.00387059849729932	114588.76253983	8160.96832303165	2209.65568910336	35838.8749749937	3198.00937002504	16338.4274229886
Ppinaster	IT_PP_16	0.000123755863543016	200	0.000881384578887418	0.000238642814423163	0.00387059849729932	114588.76253983	8160.96832303165	2209.65568910336	35838.8749749937	3198.00937002504	16338.4274229886
Ppinaster	IT_PP_16	0.000123801611188327	200	0.000881384578887418	0.000238642814423163	0.00387059849729932	114631.121470673	8160.96832303165	2209.65568910336	35838.8749749937	3198.00937002504	16338.4274229886
Ppinaster	IT_PP_16	0.000123801611188327	200	0.000881384578887418	0.000238642814423163	0.00387059849729932	114631.121470673	8160.96832303165	2209.65568910336	35838.8749749937	3198.00937002504	16338.4274229886
Ppinaster	IT_PP_16	0.000123835803045449	200	0.000881384578887418	0.000238642814423163	0.00387059849729932	114662.780597638	8160.96832303165	2209.65568910336	35838.8749749937	3198.00937002504	16338.4274229886
Ppinaster	IT_PP_16	0.000123835803045449	200	0.000881384578887418	0.000238642814423163	0.00387059849729932	114662.780597638	8160.96832303165	2209.65568910336	35838.8749749937	3198.00937002504	16338.4274229886
Ppinaster	IT_PP_16	0.000123890815438323	200	0.000881384578887418	0.000238642814423163	0.00387059849729932	114713.717998447	8160.96832303165	2209.65568910336	35838.8749749937	3198.00937002504	16338.4274229886
Ppinaster	IT_PP_16	0.000123890815438323	200	0.000881384578887418	0.000238642814423163	0.00387059849729932	114713.717998447	8160.96832303165	2209.65568910336	35838.8749749937	3198.00937002504	16338.4274229886
Ppinaster	IT_PP_16	0.000124100503027325	200	0.000881384578887418	0.000238642814423163	0.00387059849729932	114907.873173449	8160.96832303165	2209.65568910336	35838.8749749937	3198.00937002504	16338.4274229886
Ppinaster	IT_PP_16	0.000124100503027325	200	0.000881384578887418	0.000238642814423163	0.00387059849729932	114907.873173449	8160.96832303165	2209.65568910336	35838.8749749937	3198.00937002504	16338.4274229886
Ppinaster	IT_PP_16	0.000124164898617467	200	0.000881384578887418	0.000238642814423163	0.00387059849729932	114967.498719877	8160.96832303165	2209.65568910336	35838.8749749937	3198.00937002504	16338.4274229886
Ppinaster	IT_PP_16	0.000124164898617467	200	0.000875730140357299	0.000238642814423163	0.00387059849729932	114967.498719877	8108.61241071573	2209.65568910336	35838.8749749937	3198.00937002504	16310.7477055607
Ppinaster	IT_PP_16	0.000124314755587731	200	0.000875730140357299	0.000238642814423163	0.00387059849729932	115106.255173825	8108.61241071573	2209.65568910336	35838.8749749937	3198.00937002504	16310.7477055607
Ppinaster	IT_PP_16	0.000124314755587731	200	0.00087091283003618	0.000238642814423163	0.00387059849729932	115106.255173825	8064.00768552019	2209.65568910336	35838.8749749937	3198.00937002504	16310.7477055607
Ppinaster	IT_PP_16	0.000124436609874044	200	0.00087091283003618	0.000238642814423163	0.00387059849729932	115219.083216707	8064.00768552019	2209.65568910336	35838.8749749937	3198.00937002504	16310.7477055607
Ppinaster	IT_PP_16	0.000124436609874044	200	0.000870432466331467	0.000238642814423163	0.00387059849729932	115219.083216707	8059.55987343951	2209.65568910336	35838.8749749937	3198.00937002504	16309.3050818671
Ppinaster	IT_PP_16	0.000124556984212199	200	0.000870432466331467	0.000238642814423163	0.00387059849729932	115330.540937222	8059.55987343951	2209.65568910336	35838.8749749937	3198.00937002504	16309.3050818671
Ppinaster	IT_PP_16	0.000124556984212199	200	0.000870432466331467	0.000238642814423163	0.00387059849729932	115330.540937222	8059.55987343951	2209.65568910336	35838.8749749937	3198.00937002504	16309.3050818671
Ppinaster	IT_PP_16	0.000124633924229952	200	0.000870432466331467	0.000238642814423163	0.00387059849729932	115401.7816944	8059.55987343951	2209.65568910336	35838.8749749937	3198.00937002504	16309.3050818671
Ppinaster	IT_PP_16	0.000124633924229952	200	0.000870432466331467	0.000238642814423163	0.00387059849729932	115401.7816944	8059.55987343951	2209.65568910336	35838.8749749937	3198.00937002504	16309.3050818671
Ppinaster	IT_PP_16	0.000124682149899886	200	0.000870432466331467	0.000238642814423163	0.00387059849729932	115446.435092487	8059.55987343951	2209.65568910336	35838.8749749937	3198.00937002504	16309.3050818671
Ppinaster	IT_PP_16	0.000124682149899886	200	0.000868465793755644	0.000238642814423163	0.00387059849729932	115446.435092487	8041.34994218189	2209.65568910336	35838.8749749937	3198.00937002504	16309.3050818671
Ppinaster	IT_PP_16	0.000124780644531968	200	0.000868465793755644	0.000238642814423163	0.00387059849729932	115537.633825896	8041.34994218189	2209.65568910336	35838.8749749937	3198.00937002504	16309.3050818671
Ppinaster	IT_PP_16	0.000124780644531968	200	0.000868465793755644	0.000238642814423163	0.00387059849729932	115537.633825896	8041.34994218189	2209.65568910336	35838.8749749937	3198.00937002504	16309.3050818671
Ppinaster	IT_PP_16	0.000124849756312252	200	0.000868465793755644	0.000238642814423163	0.00387059849729932	115601.626215048	8041.34994218189	2209.65568910336	35838.8749749937	3198.00937002504	16309.3050818671
Ppinaster	IT_PP_16	0.000124849756312252	200	0.000868401565350182	0.000238642814423163	0.00387059849729932	115601.626215048	8040.75523472391	2209.65568910336	35838.8749749937	3198.00937002504	16309.3050818671
Ppinaster	IT_PP_16	0.000124943153886398	200	0.000868401565350182	0.000238642814423163	0.00387059849729932	115688.105450369	8040.75523472391	2209.65568910336	35838.8749749937	3198.00937002504	16309.3050818671
Ppinaster	IT_PP_16	0.000124943153886398	200	0.000868401565350182	0.000238642814423163	0.00387059849729932	115688.105450369	8040.75523472391	2209.65568910336	35838.8749749937	3198.00937002504	16309.3050818671
Ppinaster	IT_PP_16	0.000125193599410402	200	0.000868401565350182	0.000238642814423163	0.00387059849729932	115919.999454076	8040.75523472391	2209.65568910336	35838.8749749937	3198.00937002504	16309.3050818671
Ppinaster	IT_PP_16	0.000125193599410402	200	0.000868401565350182	0.000238642814423163	0.00387059849729932	115919.999454076	8040.75523472391	2209.65568910336	35838.8749749937	3198.00937002504	16309.3050818671
Ppinaster	IT_PP_16	0.000125212178337356	200	0.000868401565350182	0.000238642814423163	0.00387059849729932	115937.202164218	8040.75523472391	2209.65568910336	35838.8749749937	3198.00937002504	16309.3050818671
Ppinaster	IT_PP_16	0.000125212178337356	200	0.000868401565350182	0.000238642814423163	0.00387059849729932	115937.202164218	8040.75523472391	2209.65568910336	35838.8749749937	3198.00937002504	16309.3050818671
Ppinaster	IT_PP_16	0.000125317640694343	200	0.000868401565350182	0.000238642814423163	0.00387059849729932	116034.852494762	8040.75523472391	2209.65568910336	35838.8749749937	3198.00937002504	16309.3050818671
Ppinaster	IT_PP_16	0.000125317640694343	200	0.000868401565350182	0.000238642814423163	0.00387059849729932	116034.852494762	8040.75523472391	2209.65568910336	35838.8749749937	3198.00937002504	16309.3050818671
Ppinaster	IT_PP_16	0.000125529473440396	200	0.000868401565350182	0.000238642814423163	0.00387059849729932	116230.993926292	8040.75523472391	2209.65568910336	35838.8749749937	3198.00937002504	16309.3050818671
Ppinaster	IT_PP_16	0.000125529473440396	200	0.000863461015651637	0.000238642814423163	0.00387059849729932	116230.993926292	7995.00940418182	2209.65568910336	35838.8749749937	3198.00937002504	16309.3050818671
Ppinaster	IT_PP_16	0.000125593155875548	200	0.000863461015651637	0.000238642814423163	0.00387059849729932	116289.959144026	7995.00940418182	2209.65568910336	35838.8749749937	3198.00937002504	16309.3050818671
Ppinaster	IT_PP_16	0.000125593155875548	200	0.000863461015651637	0.000238642814423163	0.00387059849729932	116289.959144026	7995.00940418182	2209.65568910336	35838.8749749937	3198.00937002504	16309.3050818671
Ppinaster	IT_PP_16	0.000125599258201742	200	0.000863461015651637	0.000238642814423163	0.00387059849729932	116295.609446057	7995.00940418182	2209.65568910336	35838.8749749937	3198.00937002504	16309.3050818671
Ppinaster	IT_PP_16	0.000125599258201742	200	0.000863461015651637	0.000238642814423163	0.00387059849729932	116295.609446057	7995.00940418182	2209.65568910336	35838.8749749937	3198.00937002504	16309.3050818671
Ppinaster	IT_PP_16	0.000125713156271476	200	0.000863461015651637	0.000238642814423163	0.00387059849729932	116401.070621737	7995.00940418182	2209.65568910336	35838.8749749937	3198.00937002504	16309.3050818671
Ppinaster	IT_PP_16	0.000125713156271476	200	0.000863461015651637	0.000238642814423163	0.00387059849729932	116401.070621737	7995.00940418182	2209.65568910336	35838.8749749937	3198.00937002504	16309.3050818671
Ppinaster	IT_PP_16	0.000125723570736419	200	0.000863461015651637	0.000238642814423163	0.00387059849729932	116410.713644833	7995.00940418182	2209.65568910336	35838.8749749937	3198.00937002504	16309.3050818671
Ppinaster	IT_PP_16	0.000125723570736419	200	0.000863461015651637	0.000238642814423163	0.00387059849729932	116410.713644833	7995.00940418182	2209.65568910336	35838.8749749937	3198.00937002504	16309.3050818671
Ppinaster	IT_PP_16	0.000125733089833586	200	0.000863461015651637	0.000238642814423163	0.00387059849729932	116419.527623691	7995.00940418182	2209.65568910336	35838.8749749937	3198.00937002504	16309.3050818671
Ppinaster	IT_PP_16	0.000125733089833586	200	0.000858399505454663	0.000238642814423163	0.00387059849729932	116419.527623691	7948.14356902466	2209.65568910336	35838.8749749937	3198.00937002504	16309.3050818671
Ppinaster	IT_PP_16	0.000125748824608117	200	0.000858399505454663	0.000238642814423163	0.00387059849729932	116434.096859368	7948.14356902466	2209.65568910336	35838.8749749937	3198.00937002504	16309.3050818671
Ppinaster	IT_PP_16	0.000125748824608117	200	0.000858399505454663	0.000238642814423163	0.00387059849729932	116434.096859368	7948.14356902466	2209.65568910336	35838.8749749937	3198.00937002504	16309.3050818671
Ppinaster	IT_PP_16	0.000125749839714743	200	0.000858399505454663	0.000238642814423163	0.00387059849729932	116435.03677291	7948.14356902466	2209.65568910336	35838.8749749937	3198.00937002504	16309.3050818671
Ppinaster	IT_PP_16	0.000125749839714743	200	0.000857477339076715	0.000238642814423163	0.00387059849729932	116435.03677291	7939.60499145106	2209.65568910336	35838.8749749937	3198.00937002504	16309.3050818671
Ppinaster	IT_PP_16	0.000125889462915439	200	0.000857477339076715	0.000238642814423163	0.00387059849729932	116564.317514295	7939.60499145106	2209.65568910336	35838.8749749937	3198.00937002504	16309.3050818671
Ppinaster	IT_PP_16	0.000125889462915439	200	0.000853630291474515	0.000238642814423163	0.00387059849729932	116564.317514295	7903.98418031959	2209.65568910336	35838.8749749937	3184.37135646607	16309.3050818671
Ppinaster	IT_PP_16	0.000125958715923538	200	0.000853630291474515	0.000238642814423163	0.00387059849729932	116628.440669942	7903.98418031959	2209.65568910336	35838.8749749937	3184.37135646607	16309.3050818671
Ppinaster	IT_PP_16	0.000125958715923538	200	0.000850944692545122	0.000230563888520494	0.00387059849729932	116628.440669942	7879.11752356594	2134.8508196342	35838.8749749937	3165.10305694055	16309.3050818671
Ppinaster	IT_PP_16	0.000126043803581653	200	0.000850944692545122	0.000230563888520494	0.00387059849729932	116707.225538567	7879.11752356594	2134.8508196342	35838.8749749937	3165.10305694055	16309.3050818671
Ppinaster	IT_PP_16	0.000126043803581653	200	0.000850944692545122	0.000230563888520494	0.00387059849729932	116707.225538567	7879.11752356594	2134.8508196342	35838.8749749937	3165.10305694055	16309.3050818671
Ppinaster	IT_PP_16	0.000126113094037054	200	0.000850944692545122	0.000230563888520494	0.00387059849729932	116771.383367642	7879.11752356594	2134.8508196342	35838.8749749937	3165.10305694055	16309.3050818671
Ppinaster	IT_PP_16	0.000126113094037054	200	0.000850944692545122	0.000230563888520494	0.00387059849729932	116771.383367642	7879.11752356594	2134.8508196342	35838.8749749937	3165.10305694055	16309.3050818671
Ppinaster	IT_PP_16	0.000126151084500308	200	0.000850944692545122	0.000230563888520494	0.00387059849729932	116806.559722508	7879.11752356594	2134.8508196342	35838.8749749937	3165.10305694055	16309.3050818671
Ppinaster	IT_PP_16	0.000126151084500308	200	0.000850944692545122	0.000230563888520494	0.00387059849729932	116806.559722508	7879.11752356594	2134.8508196342	35838.8749749937	3165.10305694055	16309.3050818671
Ppinaster	IT_PP_16	0.000126265310200578	200	0.000850944692545122	0.000230563888520494	0.00387059849729932	116912.324259794	7879.11752356594	2134.8508196342	35838.8749749937	3165.10305694055	16309.3050818671
Ppinaster	IT_PP_16	0.000126265310200578	200	0.000850944692545122	0.000230563888520494	0.00387059849729932	116912.324259794	7879.11752356594	2134.8508196342	35838.8749749937	3165.10305694055	16309.3050818671
Ppinaster	IT_PP_16	0.000126279687432745	200	0.000850944692545122	0.000230563888520494	0.00387059849729932	116925.636511801	7879.11752356594	2134.8508196342	35838.8749749937	3165.10305694055	16309.3050818671
Ppinaster	IT_PP_16	0.000126279687432745	200	0.000845784350964207	0.000230280842753288	0.00387059849729932	116925.636511801	7831.33658300192	2132.23002549341	35838.8749749937	3151.99755920996	16309.3050818671
Ppinaster	IT_PP_16	0.000126394816711796	200	0.000845784350964207	0.000230280842753288	0.00387059849729932	117032.237696108	7831.33658300192	2132.23002549341	35838.8749749937	3151.99755920996	16309.3050818671
Ppinaster	IT_PP_16	0.000126394816711796	200	0.000845784350964207	0.000230563888520494	0.00387059849729932	117032.237696108	7831.33658300192	2134.8508196342	35838.8749749937	3162.52904534255	16309.3050818671
Ppinaster	IT_PP_16	0.000126415446112444	200	0.000845784350964207	0.000230563888520494	0.00387059849729932	117051.338993004	7831.33658300192	2134.8508196342	35838.8749749937	3162.52904534255	16309.3050818671
Ppinaster	IT_PP_16	0.000126415446112444	200	0.000845784350964207	0.000230563888520494	0.00387059849729932	117051.338993004	7831.33658300192	2134.8508196342	35838.8749749937	3162.52904534255	16309.3050818671
Ppinaster	IT_PP_16	0.000126415512352341	200	0.000845784350964207	0.000230563888520494	0.00387059849729932	117051.400326241	7831.33658300192	2134.8508196342	35838.8749749937	3162.52904534255	16309.3050818671
Ppinaster	IT_PP_16	0.000126415512352341	200	0.000845784350964207	0.000230563888520494	0.00387059849729932	117051.400326241	7831.33658300192	2134.8508196342	35838.8749749937	3162.52904534255	16309.3050818671
Ppinaster	IT_PP_16	0.000126417567452226	200	0.000845784350964207	0.000230563888520494	0.00387059849729932	117053.303196506	7831.33658300192	2134.8508196342	35838.8749749937	3162.52904534255	16309.3050818671
Ppinaster	IT_PP_16	0.000126417567452226	200	0.000845784350964207	0.000230563888520494	0.00387059849729932	117053.303196506	7831.33658300192	2134.8508196342	35838.8749749937	3162.52904534255	16309.3050818671
Ppinaster	IT_PP_16	0.000126623925338953	200	0.000845784350964207	0.000230563888520494	0.00387059849729932	117244.375313845	7831.33658300192	2134.8508196342	35838.8749749937	3162.52904534255	16309.3050818671
Ppinaster	IT_PP_16	0.000126623925338953	200	0.000845784350964207	0.000230563888520494	0.00387059849729932	117244.375313845	7831.33658300192	2134.8508196342	35838.8749749937	3162.52904534255	16309.3050818671
Ppinaster	IT_PP_16	0.00012667054212413	200	0.000845784350964207	0.000230563888520494	0.00387059849729932	117287.539003824	7831.33658300192	2134.8508196342	35838.8749749937	3162.52904534255	16309.3050818671
Ppinaster	IT_PP_16	0.00012667054212413	200	0.000845784350964207	0.000230563888520494	0.00387059849729932	117287.539003824	7831.33658300192	2134.8508196342	35838.8749749937	3162.52904534255	16309.3050818671
Ppinaster	IT_PP_16	0.000126814894207957	200	0.000845784350964207	0.000230563888520494	0.00387059849729932	117421.198340701	7831.33658300192	2134.8508196342	35838.8749749937	3162.52904534255	16309.3050818671
Ppinaster	IT_PP_16	0.000126814894207957	200	0.000845784350964207	0.000230563888520494	0.00387059849729932	117421.198340701	7831.33658300192	2134.8508196342	35838.8749749937	3162.52904534255	16309.3050818671
Ppinaster	IT_PP_16	0.000126982275078685	200	0.000845784350964207	0.000230563888520494	0.00387059849729932	117576.180628412	7831.33658300192	2134.8508196342	35838.8749749937	3162.52904534255	16309.3050818671
Ppinaster	IT_PP_16	0.000126982275078685	200	0.000845784350964207	0.000230563888520494	0.00387059849729932	117576.180628412	7831.33658300192	2134.8508196342	35838.8749749937	3162.52904534255	16309.3050818671
Ppinaster	IT_PP_16	0.000127033732914288	200	0.000845784350964207	0.000230563888520494	0.00387059849729932	117623.826772489	7831.33658300192	2134.8508196342	35838.8749749937	3162.52904534255	16309.3050818671
Ppinaster	IT_PP_16	0.000127033732914288	200	0.000837702366566041	0.000230280842753288	0.00387059849729932	117623.826772489	7756.50339413001	2132.23002549341	35838.8749749937	3151.99755920996	16309.3050818671
Ppinaster	IT_PP_16	0.000127065452562175	200	0.000837702366566041	0.000230280842753288	0.00387059849729932	117653.196816829	7756.50339413001	2132.23002549341	35838.8749749937	3151.99755920996	16309.3050818671
Ppinaster	IT_PP_16	0.000127065452562175	200	0.000837702366566041	0.000230280842753288	0.00387059849729932	117653.196816829	7756.50339413001	2132.23002549341	35838.8749749937	3151.99755920996	16309.3050818671
Ppinaster	IT_PP_16	0.000127066859681969	200	0.000837702366566041	0.000230280842753288	0.00387059849729932	117654.499705526	7756.50339413001	2132.23002549341	35838.8749749937	3151.99755920996	16309.3050818671
Ppinaster	IT_PP_16	0.000127066859681969	200	0.000837702366566041	0.000230280842753288	0.00387059849729932	117654.499705526	7756.50339413001	2132.23002549341	35838.8749749937	3151.99755920996	16309.3050818671
Ppinaster	IT_PP_16	0.00012709007586134	200	0.000837702366566041	0.000230280842753288	0.00387059849729932	117675.996167908	7756.50339413001	2132.23002549341	35838.8749749937	3151.99755920996	16309.3050818671
Ppinaster	IT_PP_16	0.00012709007586134	200	0.000837702366566041	0.000230280842753288	0.00387059849729932	117675.996167908	7756.50339413001	2132.23002549341	35838.8749749937	3151.99755920996	16309.3050818671
Ppinaster	IT_PP_16	0.000127107180049724	200	0.000837702366566041	0.000230280842753288	0.00387059849729932	117691.833379374	7756.50339413001	2132.23002549341	35838.8749749937	3151.99755920996	16309.3050818671
Ppinaster	IT_PP_16	0.000127107180049724	200	0.000834342999069549	0.000229255182285027	0.00387059849729932	117691.833379374	7725.39813953287	2122.7331693058	35838.8749749937	3147.05971040505	16309.3050818671
Ppinaster	IT_PP_16	0.000127114722254687	200	0.000834342999069549	0.000229255182285027	0.00387059849729932	117698.816902488	7725.39813953287	2122.7331693058	35838.8749749937	3147.05971040505	16309.3050818671
Ppinaster	IT_PP_16	0.000127114722254687	200	0.000834342999069549	0.000229255182285027	0.00387059849729932	117698.816902488	7725.39813953287	2122.7331693058	35838.8749749937	3147.05971040505	16309.3050818671
Ppinaster	IT_PP_16	0.000127141693408265	200	0.000834342999069549	0.000229255182285027	0.00387059849729932	117723.790192838	7725.39813953287	2122.7331693058	35838.8749749937	3147.05971040505	16309.3050818671
Ppinaster	IT_PP_16	0.000127141693408265	200	0.000834342999069549	0.000229255182285027	0.00387059849729932	117723.790192838	7725.39813953287	2122.7331693058	35838.8749749937	3147.05971040505	16309.3050818671
Ppinaster	IT_PP_16	0.000127160917813434	200	0.000834342999069549	0.000229255182285027	0.00387059849729932	117741.590567995	7725.39813953287	2122.7331693058	35838.8749749937	3147.05971040505	16309.3050818671
Ppinaster	IT_PP_16	0.000127160917813434	200	0.000826505214547237	0.000229255182285027	0.00387059849729932	117741.590567995	7652.82606062256	2122.7331693058	35838.8749749937	3147.05971040505	16309.3050818671
Ppinaster	IT_PP_16	0.000127165567374013	200	0.000826505214547237	0.000229255182285027	0.00387059849729932	117745.895716679	7652.82606062256	2122.7331693058	35838.8749749937	3147.05971040505	16309.3050818671
Ppinaster	IT_PP_16	0.000127165567374013	200	0.000826505214547237	0.000229255182285027	0.00387059849729932	117745.895716679	7652.82606062256	2122.7331693058	35838.8749749937	3147.05971040505	16309.3050818671
Ppinaster	IT_PP_16	0.000127284756477643	200	0.000826505214547237	0.000229255182285027	0.00387059849729932	117856.255997817	7652.82606062256	2122.7331693058	35838.8749749937	3147.05971040505	16309.3050818671
Ppinaster	IT_PP_16	0.000127284756477643	200	0.000834342999069549	0.000230280842753288	0.00387059849729932	117856.255997817	7725.39813953287	2132.23002549341	35838.8749749937	3151.99755920996	16309.3050818671
Ppinaster	IT_PP_16	0.000127307703689012	200	0.000834342999069549	0.000230280842753288	0.00387059849729932	117877.503415751	7725.39813953287	2132.23002549341	35838.8749749937	3151.99755920996	16309.3050818671
Ppinaster	IT_PP_16	0.000127307703689012	200	0.000826505214547237	0.000230280842753288	0.00387059849729932	117877.503415751	7652.82606062256	2132.23002549341	35838.8749749937	3151.99755920996	16225.7328584727
Ppinaster	IT_PP_16	0.000127496419372385	200	0.000826505214547237	0.000230280842753288	0.00387059849729932	118052.240159616	7652.82606062256	2132.23002549341	35838.8749749937	3151.99755920996	16225.7328584727
Ppinaster	IT_PP_16	0.000127496419372385	200	0.000834342999069549	0.000230280842753288	0.00387059849729932	118052.240159616	7725.39813953287	2132.23002549341	35838.8749749937	3151.99755920996	16225.7328584727
Ppinaster	IT_PP_16	0.000127540446243133	200	0.000834342999069549	0.000230280842753288	0.00387059849729932	118093.005780679	7725.39813953287	2132.23002549341	35838.8749749937	3151.99755920996	16225.7328584727
Ppinaster	IT_PP_16	0.000127540446243133	200	0.000826505214547237	0.000219730937347972	0.00387059849729932	118093.005780679	7652.82606062256	2034.54571618493	35838.8749749937	3147.05971040505	16225.7328584727
Ppinaster	IT_PP_16	0.000127560433897108	200	0.000826505214547237	0.000219730937347972	0.00387059849729932	118111.512867693	7652.82606062256	2034.54571618493	35838.8749749937	3147.05971040505	16225.7328584727
Ppinaster	IT_PP_16	0.000127560433897108	200	0.000834342999069549	0.000219730937347972	0.00387059849729932	118111.512867693	7725.39813953287	2034.54571618493	35838.8749749937	3151.99755920996	16225.7328584727
Ppinaster	IT_PP_16	0.000127592313771854	200	0.000834342999069549	0.000219730937347972	0.00387059849729932	118141.031270235	7725.39813953287	2034.54571618493	35838.8749749937	3151.99755920996	16225.7328584727
Ppinaster	IT_PP_16	0.000127592313771854	200	0.000834342999069549	0.000219730937347972	0.00387059849729932	118141.031270235	7725.39813953287	2034.54571618493	35838.8749749937	3151.99755920996	16225.7328584727
Ppinaster	IT_PP_16	0.000127604224352902	200	0.000834342999069549	0.000219730937347972	0.00387059849729932	118152.059586021	7725.39813953287	2034.54571618493	35838.8749749937	3151.99755920996	16225.7328584727
Ppinaster	IT_PP_16	0.000127604224352902	200	0.000826505214547237	0.000219730937347972	0.00387059849729932	118152.059586021	7652.82606062256	2034.54571618493	35838.8749749937	3151.99755920996	16193.4098695568
Ppinaster	IT_PP_16	0.000127656441798039	200	0.000826505214547237	0.000219730937347972	0.00387059849729932	118200.409072259	7652.82606062256	2034.54571618493	35838.8749749937	3151.99755920996	16193.4098695568
Ppinaster	IT_PP_16	0.000127656441798039	200	0.000834342999069549	0.000219730937347972	0.00387059849729932	118200.409072259	7725.39813953287	2034.54571618493	35838.8749749937	3162.52904534255	16193.4098695568
Ppinaster	IT_PP_16	0.000127825516781162	200	0.000834342999069549	0.000219730937347972	0.00387059849729932	118356.959982558	7725.39813953287	2034.54571618493	35838.8749749937	3162.52904534255	16193.4098695568
Ppinaster	IT_PP_16	0.000127825516781162	200	0.000834342999069549	0.000219730937347972	0.00387059849729932	118356.959982558	7725.39813953287	2034.54571618493	35838.8749749937	3162.52904534255	16193.4098695568
Ppinaster	IT_PP_16	0.000127854202560019	200	0.000834342999069549	0.000219730937347972	0.00387059849729932	118383.520888907	7725.39813953287	2034.54571618493	35838.8749749937	3162.52904534255	16193.4098695568
Ppinaster	IT_PP_16	0.000127854202560019	200	0.000834342999069549	0.000219730937347972	0.00387059849729932	118383.520888907	7725.39813953287	2034.54571618493	35838.8749749937	3165.10305694055	16193.4098695568
Ppinaster	IT_PP_16	0.000127888514190838	200	0.000834342999069549	0.000219730937347972	0.00387059849729932	118415.290917443	7725.39813953287	2034.54571618493	35838.8749749937	3165.10305694055	16193.4098695568
Ppinaster	IT_PP_16	0.000127888514190838	200	0.000834342999069549	0.000219730937347972	0.00387059849729932	118415.290917443	7725.39813953287	2034.54571618493	35838.8749749937	3165.10305694055	16193.4098695568
Ppinaster	IT_PP_16	0.000128011234575673	200	0.000834342999069549	0.000219730937347972	0.00387059849729932	118528.920903401	7725.39813953287	2034.54571618493	35838.8749749937	3165.10305694055	16193.4098695568
Ppinaster	IT_PP_16	0.000128011234575673	200	0.000837702366566041	0.000219730937347972	0.00387059849729932	118528.920903401	7756.50339413001	2034.54571618493	35838.8749749937	3184.37135646607	16193.4098695568
Ppinaster	IT_PP_16	0.000128063124232111	200	0.000837702366566041	0.000219730937347972	0.00387059849729932	118576.966881584	7756.50339413001	2034.54571618493	35838.8749749937	3184.37135646607	16193.4098695568
Ppinaster	IT_PP_16	0.000128063124232111	200	0.000837702366566041	0.000219730937347972	0.00387059849729932	118576.966881584	7756.50339413001	2034.54571618493	35838.8749749937	3184.37135646607	16193.4098695568
Ppinaster	IT_PP_16	0.000128176049637676	200	0.000837702366566041	0.000219730937347972	0.00387059849729932	118681.527442293	7756.50339413001	2034.54571618493	35838.8749749937	3184.37135646607	16193.4098695568
Ppinaster	IT_PP_16	0.000128176049637676	200	0.000845784350964207	0.000219730937347972	0.00387059849729932	118681.527442293	7831.33658300192	2034.54571618493	35838.8749749937	3184.37135646607	16193.4098695568
Ppinaster	IT_PP_16	0.000128187590360594	200	0.000845784350964207	0.000219730937347972	0.00387059849729932	118692.213296846	7831.33658300192	2034.54571618493	35838.8749749937	3184.37135646607	16193.4098695568
Ppinaster	IT_PP_16	0.000128187590360594	200	0.000845784350964207	0.000219730937347972	0.00387059849729932	118692.213296846	7831.33658300192	2034.54571618493	35838.8749749937	3184.37135646607	16193.4098695568
Ppinaster	IT_PP_16	0.000128210126305905	200	0.000845784350964207	0.000219730937347972	0.00387059849729932	118713.079912875	7831.33658300192	2034.54571618493	35838.8749749937	3184.37135646607	16193.4098695568
Ppinaster	IT_PP_16	0.000128210126305905	200	0.000845784350964207	0.000219730937347972	0.00387059849729932	118713.079912875	7831.33658300192	2034.54571618493	35838.8749749937	3184.37135646607	16193.4098695568
Ppinaster	IT_PP_16	0.000128258342916776	200	0.000845784350964207	0.000219730937347972	0.00387059849729932	118757.724922941	7831.33658300192	2034.54571618493	35838.8749749937	3184.37135646607	16193.4098695568
Ppinaster	IT_PP_16	0.000128258342916776	200	0.000845784350964207	0.000219730937347972	0.00387059849729932	118757.724922941	7831.33658300192	2034.54571618493	35838.8749749937	3184.37135646607	16193.4098695568
Ppinaster	IT_PP_16	0.000128356309828381	200	0.000845784350964207	0.000219730937347972	0.00387059849729932	118848.435026279	7831.33658300192	2034.54571618493	35838.8749749937	3184.37135646607	16193.4098695568
Ppinaster	IT_PP_16	0.000128356309828381	200	0.000845784350964207	0.000219730937347972	0.00387059849729932	118848.435026279	7831.33658300192	2034.54571618493	35838.8749749937	3184.37135646607	16193.4098695568
Ppinaster	IT_PP_16	0.000128371138679757	200	0.000845784350964207	0.000219730937347972	0.00387059849729932	118862.16544422	7831.33658300192	2034.54571618493	35838.8749749937	3184.37135646607	16193.4098695568
Ppinaster	IT_PP_16	0.000128371138679757	200	0.000845784350964207	0.000219730937347972	0.00387059849729932	118862.16544422	7831.33658300192	2034.54571618493	35838.8749749937	3184.37135646607	16193.4098695568
Ppinaster	IT_PP_16	0.000128412908678923	200	0.000845784350964207	0.000219730937347972	0.00387059849729932	118900.841369374	7831.33658300192	2034.54571618493	35838.8749749937	3184.37135646607	16193.4098695568
Ppinaster	IT_PP_16	0.000128412908678923	200	0.000845784350964207	0.000219730937347972	0.00387059849729932	118900.841369374	7831.33658300192	2034.54571618493	35838.8749749937	3184.37135646607	16193.4098695568
Ppinaster	IT_PP_16	0.000128539236440861	200	0.000845784350964207	0.000219730937347972	0.00387059849729932	119017.811519316	7831.33658300192	2034.54571618493	35838.8749749937	3184.37135646607	16193.4098695568
Ppinaster	IT_PP_16	0.000128539236440861	200	0.000845784350964207	0.000219730937347972	0.00387059849729932	119017.811519316	7831.33658300192	2034.54571618493	35838.8749749937	3184.37135646607	16193.4098695568
Ppinaster	IT_PP_16	0.000128773583671239	200	0.000845784350964207	0.000219730937347972	0.00387059849729932	119234.799695592	7831.33658300192	2034.54571618493	35838.8749749937	3184.37135646607	16193.4098695568
Ppinaster	IT_PP_16	0.000128773583671239	200	0.000845784350964207	0.000219730937347972	0.00387059849729932	119234.799695592	7831.33658300192	2034.54571618493	35838.8749749937	3184.37135646607	16193.4098695568
Ppinaster	IT_PP_16	0.000128795391336755	200	0.000845784350964207	0.000219730937347972	0.00387059849729932	119254.991978477	7831.33658300192	2034.54571618493	35838.8749749937	3184.37135646607	16193.4098695568
Ppinaster	IT_PP_16	0.000128795391336755	200	0.000850944692545122	0.000219730937347972	0.00387059849729932	119254.991978477	7879.11752356594	2034.54571618493	35838.8749749937	3198.00937002504	16193.4098695568
Ppinaster	IT_PP_16	0.000129114619413523	200	0.000850944692545122	0.000219730937347972	0.00387059849729932	119550.57353104	7879.11752356594	2034.54571618493	35838.8749749937	3198.00937002504	16193.4098695568
Ppinaster	IT_PP_16	0.000129114619413523	200	0.000850944692545122	0.000219730937347972	0.00387059849729932	119550.57353104	7879.11752356594	2034.54571618493	35838.8749749937	3198.00937002504	16193.4098695568
Ppinaster	IT_PP_16	0.000129139620928127	200	0.000850944692545122	0.000219730937347972	0.00387059849729932	119573.723081599	7879.11752356594	2034.54571618493	35838.8749749937	3198.00937002504	16193.4098695568
Ppinaster	IT_PP_16	0.000129139620928127	200	0.000850944692545122	0.000219730937347972	0.00387059849729932	119573.723081599	7879.11752356594	2034.54571618493	35838.8749749937	3198.00937002504	16193.4098695568
Ppinaster	IT_PP_16	0.000129169617648426	200	0.000850944692545122	0.000219730937347972	0.00387059849729932	119601.497822617	7879.11752356594	2034.54571618493	35838.8749749937	3198.00937002504	16193.4098695568
Ppinaster	IT_PP_16	0.000129169617648426	200	0.000850944692545122	0.000219730937347972	0.00387059849729932	119601.497822617	7879.11752356594	2034.54571618493	35838.8749749937	3198.00937002504	16193.4098695568
Ppinaster	IT_PP_16	0.000129169693611386	200	0.000850944692545122	0.000219730937347972	0.00387059849729932	119601.568158691	7879.11752356594	2034.54571618493	35838.8749749937	3198.00937002504	16193.4098695568
Ppinaster	IT_PP_16	0.000129169693611386	200	0.000850944692545122	0.000219730937347972	0.00387059849729932	119601.568158691	7879.11752356594	2034.54571618493	35838.8749749937	3198.00937002504	16193.4098695568
Ppinaster	IT_PP_16	0.000129277329585599	200	0.000850944692545122	0.000219730937347972	0.00387059849729932	119701.231097777	7879.11752356594	2034.54571618493	35838.8749749937	3198.00937002504	16193.4098695568
Ppinaster	IT_PP_16	0.000129277329585599	200	0.000850944692545122	0.000238642814423163	0.00387059849729932	119701.231097777	7879.11752356594	2209.65568910336	35838.8749749937	3198.00937002504	16193.4098695568
Ppinaster	IT_PP_16	0.000129298560138813	200	0.000850944692545122	0.000238642814423163	0.00387059849729932	119720.889017419	7879.11752356594	2209.65568910336	35838.8749749937	3198.00937002504	16193.4098695568
Ppinaster	IT_PP_16	0.000129298560138813	200	0.000845784350964207	0.000238642814423163	0.00387059849729932	119720.889017419	7831.33658300192	2209.65568910336	35838.8749749937	3198.00937002504	16193.4098695568
Ppinaster	IT_PP_16	0.000129380614951867	200	0.000845784350964207	0.000238642814423163	0.00387059849729932	119796.865696173	7831.33658300192	2209.65568910336	35838.8749749937	3198.00937002504	16193.4098695568
Ppinaster	IT_PP_16	0.000129380614951867	200	0.000845784350964207	0.000238642814423163	0.00387059849729932	119796.865696173	7831.33658300192	2209.65568910336	35838.8749749937	3198.00937002504	16193.4098695568
Ppinaster	IT_PP_16	0.00012942522907262	200	0.000845784350964207	0.000238642814423163	0.00387059849729932	119838.17506724	7831.33658300192	2209.65568910336	35838.8749749937	3198.00937002504	16193.4098695568
Ppinaster	IT_PP_16	0.00012942522907262	200	0.000845784350964207	0.000238642814423163	0.00387059849729932	119838.17506724	7831.33658300192	2209.65568910336	35838.8749749937	3198.00937002504	16193.4098695568
Ppinaster	IT_PP_16	0.000129427539907274	200	0.000845784350964207	0.000238642814423163	0.00387059849729932	119840.314728957	7831.33658300192	2209.65568910336	35838.8749749937	3198.00937002504	16193.4098695568
Ppinaster	IT_PP_16	0.000129427539907274	200	0.000850944692545122	0.000238642814423163	0.00387059849729932	119840.314728957	7879.11752356594	2209.65568910336	35838.8749749937	3198.00937002504	16225.7328584727
Ppinaster	IT_PP_16	0.000129441667435608	200	0.000850944692545122	0.000238642814423163	0.00387059849729932	119853.395773712	7879.11752356594	2209.65568910336	35838.8749749937	3198.00937002504	16225.7328584727
Ppinaster	IT_PP_16	0.000129441667435608	200	0.000850944692545122	0.000238642814423163	0.00387059849729932	119853.395773712	7879.11752356594	2209.65568910336	35838.8749749937	3198.00937002504	16225.7328584727
Ppinaster	IT_PP_16	0.000129515457719898	200	0.000850944692545122	0.000238642814423163	0.00387059849729932	119921.720111017	7879.11752356594	2209.65568910336	35838.8749749937	3198.00937002504	16225.7328584727
Ppinaster	IT_PP_16	0.000129515457719898	200	0.000850944692545122	0.000238642814423163	0.00387059849729932	119921.720111017	7879.11752356594	2209.65568910336	35838.8749749937	3198.00937002504	16225.7328584727
Ppinaster	IT_PP_16	0.000129530385442076	200	0.000850944692545122	0.000238642814423163	0.00387059849729932	119935.542075996	7879.11752356594	2209.65568910336	35838.8749749937	3198.00937002504	16225.7328584727
Ppinaster	IT_PP_16	0.000129530385442076	200	0.000850944692545122	0.000238642814423163	0.00387059849729932	119935.542075996	7879.11752356594	2209.65568910336	35838.8749749937	3198.00937002504	16225.7328584727
Ppinaster	IT_PP_16	0.000129555214222117	200	0.000850944692545122	0.000238642814423163	0.00387059849729932	119958.531687146	7879.11752356594	2209.65568910336	35838.8749749937	3198.00937002504	16225.7328584727
Ppinaster	IT_PP_16	0.000129555214222117	200	0.000845784350964207	0.000238642814423163	0.00387059849729932	119958.531687146	7831.33658300192	2209.65568910336	35838.8749749937	3184.37135646607	16225.7328584727
Ppinaster	IT_PP_16	0.000129597011485854	200	0.000845784350964207	0.000238642814423163	0.00387059849729932	119997.232857272	7831.33658300192	2209.65568910336	35838.8749749937	3184.37135646607	16225.7328584727
Ppinaster	IT_PP_16	0.000129597011485854	200	0.000845784350964207	0.000238642814423163	0.00387059849729932	119997.232857272	7831.33658300192	2209.65568910336	35838.8749749937	3184.37135646607	16225.7328584727
Ppinaster	IT_PP_16	0.000129605328619162	200	0.000845784350964207	0.000238642814423163	0.00387059849729932	120004.933906631	7831.33658300192	2209.65568910336	35838.8749749937	3184.37135646607	16225.7328584727
Ppinaster	IT_PP_16	0.000129605328619162	200	0.000845784350964207	0.000238642814423163	0.00387059849729932	120004.933906631	7831.33658300192	2209.65568910336	35838.8749749937	3184.37135646607	16225.7328584727
Ppinaster	IT_PP_16	0.000129665565160325	200	0.000845784350964207	0.000238642814423163	0.00387059849729932	120060.708481782	7831.33658300192	2209.65568910336	35838.8749749937	3184.37135646607	16225.7328584727
Ppinaster	IT_PP_16	0.000129665565160325	200	0.000837702366566041	0.000238642814423163	0.00387059849729932	120060.708481782	7756.50339413001	2209.65568910336	35838.8749749937	3165.10305694055	16225.7328584727
Ppinaster	IT_PP_16	0.000129800486846447	200	0.000837702366566041	0.000238642814423163	0.00387059849729932	120185.635968933	7756.50339413001	2209.65568910336	35838.8749749937	3165.10305694055	16225.7328584727
Ppinaster	IT_PP_16	0.000129800486846447	200	0.000834342999069549	0.000238642814423163	0.00387059849729932	120185.635968933	7725.39813953287	2209.65568910336	35838.8749749937	3165.10305694055	16225.7328584727
Ppinaster	IT_PP_16	0.000129844861416815	200	0.000834342999069549	0.000238642814423163	0.00387059849729932	120226.723534088	7725.39813953287	2209.65568910336	35838.8749749937	3165.10305694055	16225.7328584727
Ppinaster	IT_PP_16	0.000129844861416815	200	0.000834342999069549	0.000238642814423163	0.00387059849729932	120226.723534088	7725.39813953287	2209.65568910336	35838.8749749937	3165.10305694055	16225.7328584727
Ppinaster	IT_PP_16	0.000129882482606644	200	0.000834342999069549	0.000238642814423163	0.00387059849729932	120261.557969115	7725.39813953287	2209.65568910336	35838.8749749937	3165.10305694055	16225.7328584727
Ppinaster	IT_PP_16	0.000129882482606644	200	0.000834342999069549	0.000238642814423163	0.00387059849729932	120261.557969115	7725.39813953287	2209.65568910336	35838.8749749937	3165.10305694055	16225.7328584727
Ppinaster	IT_PP_16	0.000130047064525344	200	0.000834342999069549	0.000238642814423163	0.00387059849729932	120413.948634578	7725.39813953287	2209.65568910336	35838.8749749937	3165.10305694055	16225.7328584727
Ppinaster	IT_PP_16	0.000130047064525344	200	0.000834342999069549	0.000238642814423163	0.00387059849729932	120413.948634578	7725.39813953287	2209.65568910336	35838.8749749937	3165.10305694055	16225.7328584727
Ppinaster	IT_PP_16	0.000130166333715105	200	0.000834342999069549	0.000238642814423163	0.00387059849729932	120524.383069542	7725.39813953287	2209.65568910336	35838.8749749937	3165.10305694055	16225.7328584727
Ppinaster	IT_PP_16	0.000130166333715105	200	0.000834342999069549	0.000238642814423163	0.00387059849729932	120524.383069542	7725.39813953287	2209.65568910336	35838.8749749937	3165.10305694055	16225.7328584727
Ppinaster	IT_PP_16	0.000130335865405173	200	0.000834342999069549	0.000238642814423163	0.00387059849729932	120681.356856641	7725.39813953287	2209.65568910336	35838.8749749937	3165.10305694055	16225.7328584727
Ppinaster	IT_PP_16	0.000130335865405173	200	0.000826505214547237	0.000238642814423163	0.00387059849729932	120681.356856641	7652.82606062256	2209.65568910336	35838.8749749937	3165.10305694055	16193.4098695568
Ppinaster	IT_PP_16	0.000130440301718297	200	0.000826505214547237	0.000238642814423163	0.00387059849729932	120778.057146571	7652.82606062256	2209.65568910336	35838.8749749937	3165.10305694055	16193.4098695568
Ppinaster	IT_PP_16	0.000130440301718297	200	0.000826505214547237	0.000238642814423163	0.00387059849729932	120778.057146571	7652.82606062256	2209.65568910336	35838.8749749937	3165.10305694055	16193.4098695568
Ppinaster	IT_PP_16	0.000130485305414633	200	0.000826505214547237	0.000238642814423163	0.00387059849729932	120819.727235772	7652.82606062256	2209.65568910336	35838.8749749937	3165.10305694055	16193.4098695568
Ppinaster	IT_PP_16	0.000130485305414633	200	0.000826505214547237	0.000238642814423163	0.00387059849729932	120819.727235772	7652.82606062256	2209.65568910336	35838.8749749937	3165.10305694055	16193.4098695568
Ppinaster	IT_PP_16	0.000130535556255496	200	0.000826505214547237	0.000238642814423163	0.00387059849729932	120866.255792126	7652.82606062256	2209.65568910336	35838.8749749937	3165.10305694055	16193.4098695568
Ppinaster	IT_PP_16	0.000130535556255496	200	0.000826505214547237	0.000238642814423163	0.00387059849729932	120866.255792126	7652.82606062256	2209.65568910336	35838.8749749937	3165.10305694055	16193.4098695568
Ppinaster	IT_PP_16	0.000130546218512935	200	0.000826505214547237	0.000238642814423163	0.00387059849729932	120876.128252717	7652.82606062256	2209.65568910336	35838.8749749937	3165.10305694055	16193.4098695568
Ppinaster	IT_PP_16	0.000130546218512935	200	0.000826505214547237	0.000238642814423163	0.00387059849729932	120876.128252717	7652.82606062256	2209.65568910336	35838.8749749937	3165.10305694055	16193.4098695568
Ppinaster	IT_PP_16	0.000130619321649569	200	0.000826505214547237	0.000238642814423163	0.00387059849729932	120943.816342193	7652.82606062256	2209.65568910336	35838.8749749937	3165.10305694055	16193.4098695568
Ppinaster	IT_PP_16	0.000130619321649569	200	0.000826505214547237	0.000238642814423163	0.00387059849729932	120943.816342193	7652.82606062256	2209.65568910336	35838.8749749937	3165.10305694055	16193.4098695568
Ppinaster	IT_PP_16	0.000130649620777981	200	0.000826505214547237	0.000238642814423163	0.00387059849729932	120971.871090723	7652.82606062256	2209.65568910336	35838.8749749937	3165.10305694055	16193.4098695568
Ppinaster	IT_PP_16	0.000130649620777981	200	0.000826505214547237	0.000238642814423163	0.00387059849729932	120971.871090723	7652.82606062256	2209.65568910336	35838.8749749937	3165.10305694055	16193.4098695568
Ppinaster	IT_PP_16	0.000130667320027812	200	0.000826505214547237	0.000238642814423163	0.00387059849729932	120988.259285011	7652.82606062256	2209.65568910336	35838.8749749937	3165.10305694055	16193.4098695568
Ppinaster	IT_PP_16	0.000130667320027812	200	0.000807409347978156	0.000238642814423163	0.00387059849729932	120988.259285011	7476.01248127922	2209.65568910336	35838.8749749937	3165.10305694055	16193.4098695568
Ppinaster	IT_PP_16	0.000130700411963671	200	0.000807409347978156	0.000238642814423163	0.00387059849729932	121018.899966362	7476.01248127922	2209.65568910336	35838.8749749937	3165.10305694055	16193.4098695568
Ppinaster	IT_PP_16	0.000130700411963671	200	0.000807409347978156	0.000238642814423163	0.00387059849729932	121018.899966362	7476.01248127922	2209.65568910336	35838.8749749937	3165.10305694055	16193.4098695568
Ppinaster	IT_PP_16	0.000130866553977106	200	0.000807409347978156	0.000238642814423163	0.00387059849729932	121172.735163987	7476.01248127922	2209.65568910336	35838.8749749937	3165.10305694055	16193.4098695568
Ppinaster	IT_PP_16	0.000130866553977106	200	0.000807409347978156	0.000238642814423163	0.00387059849729932	121172.735163987	7476.01248127922	2209.65568910336	35838.8749749937	3165.10305694055	16193.4098695568
Ppinaster	IT_PP_16	0.000130923809363568	200	0.000807409347978156	0.000238642814423163	0.00387059849729932	121225.749410711	7476.01248127922	2209.65568910336	35838.8749749937	3165.10305694055	16193.4098695568
Ppinaster	IT_PP_16	0.000130923809363568	200	0.000807409347978156	0.000238642814423163	0.00387059849729932	121225.749410711	7476.01248127922	2209.65568910336	35838.8749749937	3165.10305694055	16193.4098695568
Ppinaster	IT_PP_16	0.000130957612657568	200	0.000807409347978156	0.000238642814423163	0.00387059849729932	121257.048757007	7476.01248127922	2209.65568910336	35838.8749749937	3165.10305694055	16193.4098695568
Ppinaster	IT_PP_16	0.000130957612657568	200	0.000807409347978156	0.000238642814423163	0.00387059849729932	121257.048757007	7476.01248127922	2209.65568910336	35838.8749749937	3165.10305694055	16193.4098695568
Ppinaster	IT_PP_16	0.00013097778936992	200	0.000807409347978156	0.000238642814423163	0.00387059849729932	121275.730898074	7476.01248127922	2209.65568910336	35838.8749749937	3165.10305694055	16193.4098695568
Ppinaster	IT_PP_16	0.00013097778936992	200	0.000807409347978156	0.000238642814423163	0.00387059849729932	121275.730898074	7476.01248127922	2209.65568910336	35838.8749749937	3165.10305694055	16193.4098695568
Ppinaster	IT_PP_16	0.000130981155593916	200	0.000807409347978156	0.000238642814423163	0.00387059849729932	121278.847772144	7476.01248127922	2209.65568910336	35838.8749749937	3165.10305694055	16193.4098695568
Ppinaster	IT_PP_16	0.000130981155593916	200	0.000807409347978156	0.000238642814423163	0.00387059849729932	121278.847772144	7476.01248127922	2209.65568910336	35838.8749749937	3165.10305694055	16193.4098695568
Ppinaster	IT_PP_16	0.000131053897619058	200	0.000807409347978156	0.000238642814423163	0.00387059849729932	121346.201499127	7476.01248127922	2209.65568910336	35838.8749749937	3165.10305694055	16193.4098695568
Ppinaster	IT_PP_16	0.000131053897619058	200	0.000805878960789572	0.000228618805324657	0.00387059849729932	121346.201499127	7461.84222953307	2116.84079004312	35838.8749749937	3162.52904534255	16193.4098695568
Ppinaster	IT_PP_16	0.000131096806933061	200	0.000805878960789572	0.000228618805324657	0.00387059849729932	121385.932345426	7461.84222953307	2116.84079004312	35838.8749749937	3162.52904534255	16193.4098695568
Ppinaster	IT_PP_16	0.000131096806933061	200	0.000805878960789572	0.000228618805324657	0.00387059849729932	121385.932345426	7461.84222953307	2116.84079004312	35838.8749749937	3162.52904534255	16193.4098695568
Ppinaster	IT_PP_16	0.000131136062989563	200	0.000805878960789572	0.000228618805324657	0.00387059849729932	121422.280545892	7461.84222953307	2116.84079004312	35838.8749749937	3162.52904534255	16193.4098695568
Ppinaster	IT_PP_16	0.000131136062989563	200	0.000765391436971784	0.000228618805324657	0.00387059849729932	121422.280545892	7086.95774973874	2116.84079004312	35838.8749749937	3162.52904534255	16165.5691202309
Ppinaster	IT_PP_16	0.000131162056409524	200	0.000765391436971784	0.000228618805324657	0.00387059849729932	121446.348527337	7086.95774973874	2116.84079004312	35838.8749749937	3162.52904534255	16165.5691202309
Ppinaster	IT_PP_16	0.000131162056409524	200	0.000765391436971784	0.000228618805324657	0.00387059849729932	121446.348527337	7086.95774973874	2116.84079004312	35838.8749749937	3162.52904534255	16165.5691202309
Ppinaster	IT_PP_16	0.000131345069975973	200	0.000765391436971784	0.000228618805324657	0.00387059849729932	121615.805533308	7086.95774973874	2116.84079004312	35838.8749749937	3162.52904534255	16165.5691202309
Ppinaster	IT_PP_16	0.000131345069975973	200	0.000765391436971784	0.000228618805324657	0.00387059849729932	121615.805533308	7086.95774973874	2116.84079004312	35838.8749749937	3162.52904534255	16165.5691202309
Ppinaster	IT_PP_16	0.000131499534910024	200	0.000765391436971784	0.000228618805324657	0.00387059849729932	121758.828620393	7086.95774973874	2116.84079004312	35838.8749749937	3162.52904534255	16165.5691202309
Ppinaster	IT_PP_16	0.000131499534910024	200	0.000765391436971784	0.000228618805324657	0.00387059849729932	121758.828620393	7086.95774973874	2116.84079004312	35838.8749749937	3162.52904534255	16165.5691202309
Ppinaster	IT_PP_16	0.000131521725715129	200	0.000765391436971784	0.000228618805324657	0.00387059849729932	121779.375662156	7086.95774973874	2116.84079004312	35838.8749749937	3162.52904534255	16165.5691202309
Ppinaster	IT_PP_16	0.000131521725715129	200	0.000760142039198423	0.000228618805324657	0.00387059849729932	121779.375662156	7038.35221480021	2116.84079004312	35838.8749749937	3162.52904534255	16165.5691202309
Ppinaster	IT_PP_16	0.000131608481376855	200	0.000760142039198423	0.000228618805324657	0.00387059849729932	121859.70497857	7038.35221480021	2116.84079004312	35838.8749749937	3162.52904534255	16165.5691202309
Ppinaster	IT_PP_16	0.000131608481376855	200	0.000760142039198423	0.000228618805324657	0.00387059849729932	121859.70497857	7038.35221480021	2116.84079004312	35838.8749749937	3162.52904534255	16165.5691202309
Ppinaster	IT_PP_16	0.000131622974464695	200	0.000760142039198423	0.000228618805324657	0.00387059849729932	121873.124504347	7038.35221480021	2116.84079004312	35838.8749749937	3162.52904534255	16165.5691202309
Ppinaster	IT_PP_16	0.000131622974464695	200	0.000756723900611967	0.000228618805324657	0.00387059849729932	121873.124504347	7006.70278344414	2116.84079004312	35838.8749749937	3162.52904534255	16165.5691202309
Ppinaster	IT_PP_16	0.000131682544226827	200	0.000756723900611967	0.000228618805324657	0.00387059849729932	121928.281691506	7006.70278344414	2116.84079004312	35838.8749749937	3162.52904534255	16165.5691202309
Ppinaster	IT_PP_16	0.000131682544226827	200	0.000756723900611967	0.000228618805324657	0.00387059849729932	121928.281691506	7006.70278344414	2116.84079004312	35838.8749749937	3162.52904534255	16165.5691202309
Ppinaster	IT_PP_16	0.00013171274686528	200	0.000756723900611967	0.000228618805324657	0.00387059849729932	121956.247097482	7006.70278344414	2116.84079004312	35838.8749749937	3162.52904534255	16165.5691202309
Ppinaster	IT_PP_16	0.00013171274686528	200	0.000756723900611967	0.000228618805324657	0.00387059849729932	121956.247097482	7006.70278344414	2116.84079004312	35838.8749749937	3162.52904534255	16165.5691202309
Ppinaster	IT_PP_16	0.000131855278542518	200	0.000756723900611967	0.000228618805324657	0.00387059849729932	122088.220872702	7006.70278344414	2116.84079004312	35838.8749749937	3162.52904534255	16165.5691202309
Ppinaster	IT_PP_16	0.000131855278542518	200	0.000756723900611967	0.000228618805324657	0.00387059849729932	122088.220872702	7006.70278344414	2116.84079004312	35838.8749749937	3162.52904534255	16165.5691202309
Ppinaster	IT_PP_16	0.000131912947645581	200	0.000756723900611967	0.000228618805324657	0.00387059849729932	122141.618190353	7006.70278344414	2116.84079004312	35838.8749749937	3162.52904534255	16165.5691202309
Ppinaster	IT_PP_16	0.000131912947645581	200	0.000752374240249568	0.000228618805324657	0.00387059849729932	122141.618190353	6966.42815045897	2116.84079004312	35838.8749749937	3151.99755920996	16165.5691202309
Ppinaster	IT_PP_16	0.000131970107526166	200	0.000752374240249568	0.000228618805324657	0.00387059849729932	122194.544005709	6966.42815045897	2116.84079004312	35838.8749749937	3151.99755920996	16165.5691202309
Ppinaster	IT_PP_16	0.000131970107526166	200	0.000752374240249568	0.000228618805324657	0.00387059849729932	122194.544005709	6966.42815045897	2116.84079004312	35838.8749749937	3151.99755920996	16165.5691202309
Ppinaster	IT_PP_16	0.000131993094650904	200	0.000752374240249568	0.000228618805324657	0.00387059849729932	122215.828380466	6966.42815045897	2116.84079004312	35838.8749749937	3151.99755920996	16165.5691202309
Ppinaster	IT_PP_16	0.000131993094650904	200	0.000752374240249568	0.000228618805324657	0.00387059849729932	122215.828380466	6966.42815045897	2116.84079004312	35838.8749749937	3151.99755920996	16165.5691202309
Ppinaster	IT_PP_16	0.000132033545649738	200	0.000752374240249568	0.000228618805324657	0.00387059849729932	122253.283009017	6966.42815045897	2116.84079004312	35838.8749749937	3151.99755920996	16165.5691202309
Ppinaster	IT_PP_16	0.000132033545649738	200	0.000756723900611967	0.000228618805324657	0.00387059849729932	122253.283009017	7006.70278344414	2116.84079004312	35838.8749749937	3151.99755920996	16165.5691202309
Ppinaster	IT_PP_16	0.00013204141006895	200	0.000756723900611967	0.000228618805324657	0.00387059849729932	122260.564878658	7006.70278344414	2116.84079004312	35838.8749749937	3151.99755920996	16165.5691202309
Ppinaster	IT_PP_16	0.00013204141006895	200	0.000752374240249568	0.000228618805324657	0.00387059849729932	122260.564878658	6966.42815045897	2116.84079004312	35838.8749749937	3147.05971040505	16119.9882085637
Ppinaster	IT_PP_16	0.000132120897968703	200	0.000752374240249568	0.000228618805324657	0.00387059849729932	122334.164785836	6966.42815045897	2116.84079004312	35838.8749749937	3147.05971040505	16119.9882085637
Ppinaster	IT_PP_16	0.000132120897968703	200	0.000752374240249568	0.000228618805324657	0.00387059849729932	122334.164785836	6966.42815045897	2116.84079004312	35838.8749749937	3147.05971040505	16119.9882085637
Ppinaster	IT_PP_16	0.000132221992948651	200	0.000752374240249568	0.000228618805324657	0.00387059849729932	122427.771248751	6966.42815045897	2116.84079004312	35838.8749749937	3147.05971040505	16119.9882085637
Ppinaster	IT_PP_16	0.000132221992948651	200	0.000750955158308917	0.000219730937347972	0.00387059849729932	122427.771248751	6953.28850286034	2034.54571618493	35838.8749749937	3142.63299905584	16119.9882085637
Ppinaster	IT_PP_16	0.000132265812895381	200	0.000750955158308917	0.000219730937347972	0.00387059849729932	122468.345273501	6953.28850286034	2034.54571618493	35838.8749749937	3142.63299905584	16119.9882085637
Ppinaster	IT_PP_16	0.000132265812895381	200	0.000752374240249568	0.000219730937347972	0.00387059849729932	122468.345273501	6966.42815045897	2034.54571618493	35838.8749749937	3142.63299905584	16193.4098695568
Ppinaster	IT_PP_16	0.000132268831868798	200	0.000752374240249568	0.000219730937347972	0.00387059849729932	122471.140619257	6966.42815045897	2034.54571618493	35838.8749749937	3142.63299905584	16193.4098695568
Ppinaster	IT_PP_16	0.000132268831868798	200	0.000750955158308917	0.000219730937347972	0.00387059849729932	122471.140619257	6953.28850286034	2034.54571618493	35838.8749749937	3131.98184956453	16119.9882085637
Ppinaster	IT_PP_16	0.000132328152022785	200	0.000750955158308917	0.000219730937347972	0.00387059849729932	122526.066687764	6953.28850286034	2034.54571618493	35838.8749749937	3131.98184956453	16119.9882085637
Ppinaster	IT_PP_16	0.000132328152022785	200	0.000750200969301368	0.000219730937347972	0.00316795773269951	122526.066687764	6946.30527130896	2034.54571618493	29332.9419694399	3131.98184956453	16003.3033846705
Ppinaster	IT_PP_16	0.000132401933042973	200	0.000750200969301368	0.000219730937347972	0.00316795773269951	122594.382447198	6946.30527130896	2034.54571618493	29332.9419694399	3131.98184956453	16003.3033846705
Ppinaster	IT_PP_16	0.000132401933042973	200	0.000750200969301368	0.000219730937347972	0.00316795773269951	122594.382447198	6946.30527130896	2034.54571618493	29332.9419694399	3131.98184956453	16003.3033846705
Ppinaster	IT_PP_16	0.000132420590781645	200	0.000750200969301368	0.000219730937347972	0.00316795773269951	122611.658131153	6946.30527130896	2034.54571618493	29332.9419694399	3131.98184956453	16003.3033846705
Ppinaster	IT_PP_16	0.000132420590781645	200	0.000750200969301368	0.000219730937347972	0.00316795773269951	122611.658131153	6946.30527130896	2034.54571618493	29332.9419694399	3131.98184956453	16003.3033846705
Ppinaster	IT_PP_16	0.000132496865932919	200	0.000750200969301368	0.000219730937347972	0.00316795773269951	122682.283271222	6946.30527130896	2034.54571618493	29332.9419694399	3131.98184956453	16003.3033846705
Ppinaster	IT_PP_16	0.000132496865932919	200	0.000750955158308917	0.000219730937347972	0.00316795773269951	122682.283271222	6953.28850286034	2034.54571618493	29332.9419694399	3142.63299905584	16003.3033846705
Ppinaster	IT_PP_16	0.000132532850870949	200	0.000750955158308917	0.000219730937347972	0.00316795773269951	122715.602658286	6953.28850286034	2034.54571618493	29332.9419694399	3142.63299905584	16003.3033846705
Ppinaster	IT_PP_16	0.000132532850870949	200	0.000750200969301368	0.000219730937347972	0.00316795773269951	122715.602658286	6946.30527130896	2034.54571618493	29332.9419694399	3131.98184956453	15994.6909545368
Ppinaster	IT_PP_16	0.000132579306374807	200	0.000750200969301368	0.000219730937347972	0.00316795773269951	122758.61701371	6946.30527130896	2034.54571618493	29332.9419694399	3131.98184956453	15994.6909545368
Ppinaster	IT_PP_16	0.000132579306374807	200	0.000750200969301368	0.000219730937347972	0.00316795773269951	122758.61701371	6946.30527130896	2034.54571618493	29332.9419694399	3131.98184956453	15994.6909545368
Ppinaster	IT_PP_16	0.000132637069925919	200	0.000750200969301368	0.000219730937347972	0.00316795773269951	122812.101783258	6946.30527130896	2034.54571618493	29332.9419694399	3131.98184956453	15994.6909545368
Ppinaster	IT_PP_16	0.000132637069925919	200	0.000750200969301368	0.000219730937347972	0.00316795773269951	122812.101783258	6946.30527130896	2034.54571618493	29332.9419694399	3131.98184956453	15994.6909545368
Ppinaster	IT_PP_16	0.000132646824344655	200	0.000750200969301368	0.000219730937347972	0.00316795773269951	122821.133652458	6946.30527130896	2034.54571618493	29332.9419694399	3131.98184956453	15994.6909545368
Ppinaster	IT_PP_16	0.000132646824344655	200	0.000750200969301368	0.000219730937347972	0.00316795773269951	122821.133652458	6946.30527130896	2034.54571618493	29332.9419694399	3131.98184956453	15994.6909545368
Ppinaster	IT_PP_16	0.000132695855797636	200	0.000750200969301368	0.000219730937347972	0.00316795773269951	122866.53314596	6946.30527130896	2034.54571618493	29332.9419694399	3131.98184956453	15994.6909545368
Ppinaster	IT_PP_16	0.000132695855797636	200	0.000750200969301368	0.000219730937347972	0.00316795773269951	122866.53314596	6946.30527130896	2034.54571618493	29332.9419694399	3131.98184956453	15994.6909545368
Ppinaster	IT_PP_16	0.000132706697899992	200	0.000750200969301368	0.000219730937347972	0.00316795773269951	122876.572129622	6946.30527130896	2034.54571618493	29332.9419694399	3131.98184956453	15994.6909545368
Ppinaster	IT_PP_16	0.000132706697899992	200	0.000750200969301368	0.000219730937347972	0.00316795773269951	122876.572129622	6946.30527130896	2034.54571618493	29332.9419694399	3131.98184956453	15994.6909545368
Ppinaster	IT_PP_16	0.000132729390414592	200	0.000750200969301368	0.000219730937347972	0.00316795773269951	122897.583717215	6946.30527130896	2034.54571618493	29332.9419694399	3131.98184956453	15994.6909545368
Ppinaster	IT_PP_16	0.000132729390414592	200	0.000746758722573926	0.000219730937347972	0.00316795773269951	122897.583717215	6914.43261642524	2034.54571618493	29332.9419694399	3131.98184956453	15982.5158324792
Ppinaster	IT_PP_16	0.000132740367263517	200	0.000746758722573926	0.000219730937347972	0.00316795773269951	122907.747466219	6914.43261642524	2034.54571618493	29332.9419694399	3131.98184956453	15982.5158324792
Ppinaster	IT_PP_16	0.000132740367263517	200	0.000746758722573926	0.000219730937347972	0.00316795773269951	122907.747466219	6914.43261642524	2034.54571618493	29332.9419694399	3131.98184956453	15982.5158324792
Ppinaster	IT_PP_16	0.00013275406113933	200	0.000746758722573926	0.000219730937347972	0.00316795773269951	122920.426980861	6914.43261642524	2034.54571618493	29332.9419694399	3131.98184956453	15982.5158324792
Ppinaster	IT_PP_16	0.00013275406113933	200	0.000746758722573926	0.000219730937347972	0.00316795773269951	122920.426980861	6914.43261642524	2034.54571618493	29332.9419694399	3131.98184956453	15982.5158324792
Ppinaster	IT_PP_16	0.000132756170808208	200	0.000746758722573926	0.000219730937347972	0.00316795773269951	122922.38037797	6914.43261642524	2034.54571618493	29332.9419694399	3131.98184956453	15982.5158324792
Ppinaster	IT_PP_16	0.000132756170808208	200	0.000746758722573926	0.000219730937347972	0.00316795773269951	122922.38037797	6914.43261642524	2034.54571618493	29332.9419694399	3131.98184956453	15982.5158324792
Ppinaster	IT_PP_16	0.000132817233922725	200	0.000746758722573926	0.000219730937347972	0.00316795773269951	122978.920298819	6914.43261642524	2034.54571618493	29332.9419694399	3131.98184956453	15982.5158324792
Ppinaster	IT_PP_16	0.000132817233922725	200	0.000746758722573926	0.000219730937347972	0.00316795773269951	122978.920298819	6914.43261642524	2034.54571618493	29332.9419694399	3131.98184956453	15982.5158324792
Ppinaster	IT_PP_16	0.00013282659467419	200	0.000746758722573926	0.000219730937347972	0.00316795773269951	122987.587661287	6914.43261642524	2034.54571618493	29332.9419694399	3131.98184956453	15982.5158324792
Ppinaster	IT_PP_16	0.00013282659467419	200	0.000750200969301368	0.000219730937347972	0.00316795773269951	122987.587661287	6946.30527130896	2034.54571618493	29332.9419694399	3131.98184956453	15994.6909545368
Ppinaster	IT_PP_16	0.000132830309153334	200	0.000750200969301368	0.000219730937347972	0.00316795773269951	122991.026993827	6946.30527130896	2034.54571618493	29332.9419694399	3131.98184956453	15994.6909545368
Ppinaster	IT_PP_16	0.000132830309153334	200	0.000750200969301368	0.000219730937347972	0.00316795773269951	122991.026993827	6946.30527130896	2034.54571618493	29332.9419694399	3131.98184956453	15994.6909545368
Ppinaster	IT_PP_16	0.000132857844985094	200	0.000750200969301368	0.000219730937347972	0.00316795773269951	123016.523134346	6946.30527130896	2034.54571618493	29332.9419694399	3131.98184956453	15994.6909545368
Ppinaster	IT_PP_16	0.000132857844985094	200	0.000750200969301368	0.000219730937347972	0.00316795773269951	123016.523134346	6946.30527130896	2034.54571618493	29332.9419694399	3131.98184956453	15994.6909545368
Ppinaster	IT_PP_16	0.00013291223994178	200	0.000750200969301368	0.000219730937347972	0.00316795773269951	123066.888834982	6946.30527130896	2034.54571618493	29332.9419694399	3131.98184956453	15994.6909545368
Ppinaster	IT_PP_16	0.00013291223994178	200	0.000746758722573926	0.000219730937347972	0.00316373197139004	123066.888834982	6914.43261642524	2034.54571618493	29293.8145499078	3131.98184956453	15982.5158324792
Ppinaster	IT_PP_16	0.000133014651103214	200	0.000746758722573926	0.000219730937347972	0.00316373197139004	123161.713984457	6914.43261642524	2034.54571618493	29293.8145499078	3131.98184956453	15982.5158324792
Ppinaster	IT_PP_16	0.000133014651103214	200	0.000746758722573926	0.000219730937347972	0.00316373197139004	123161.713984457	6914.43261642524	2034.54571618493	29293.8145499078	3131.98184956453	15982.5158324792
Ppinaster	IT_PP_16	0.000133015032134968	200	0.000746758722573926	0.000219730937347972	0.00316373197139004	123162.066791637	6914.43261642524	2034.54571618493	29293.8145499078	3131.98184956453	15982.5158324792
Ppinaster	IT_PP_16	0.000133015032134968	200	0.000742123782543198	0.000219730937347972	0.00316373197139004	123162.066791637	6871.51650502961	2034.54571618493	29293.8145499078	3131.98184956453	15982.5158324792
Ppinaster	IT_PP_16	0.000133023035182908	200	0.000742123782543198	0.000219730937347972	0.00316373197139004	123169.477021211	6871.51650502961	2034.54571618493	29293.8145499078	3131.98184956453	15982.5158324792
Ppinaster	IT_PP_16	0.000133023035182908	200	0.000742123782543198	0.000228618805324657	0.00316373197139004	123169.477021211	6871.51650502961	2116.84079004312	29293.8145499078	3131.98184956453	15982.5158324792
Ppinaster	IT_PP_16	0.000133073231502599	200	0.000742123782543198	0.000228618805324657	0.00316373197139004	123215.955094999	6871.51650502961	2116.84079004312	29293.8145499078	3131.98184956453	15982.5158324792
Ppinaster	IT_PP_16	0.000133073231502599	200	0.000734646840519169	0.000228618805324657	0.00315663578207028	123215.955094999	6802.28556036268	2116.84079004312	29228.1090932434	3131.98184956453	15951.575496757
Ppinaster	IT_PP_16	0.000133221255482576	200	0.000734646840519169	0.000228618805324657	0.00315663578207028	123353.014335719	6802.28556036268	2116.84079004312	29228.1090932434	3131.98184956453	15951.575496757
Ppinaster	IT_PP_16	0.000133221255482576	200	0.000734646840519169	0.000228618805324657	0.00315663578207028	123353.014335719	6802.28556036268	2116.84079004312	29228.1090932434	3131.98184956453	15951.575496757
Ppinaster	IT_PP_16	0.000133232612429244	200	0.000734646840519169	0.000228618805324657	0.00315663578207028	123363.530027078	6802.28556036268	2116.84079004312	29228.1090932434	3131.98184956453	15951.575496757
Ppinaster	IT_PP_16	0.000133232612429244	200	0.000742123782543198	0.000228618805324657	0.00315663578207028	123363.530027078	6871.51650502961	2116.84079004312	29228.1090932434	3131.98184956453	15951.575496757
Ppinaster	IT_PP_16	0.000133269859459616	200	0.000742123782543198	0.000228618805324657	0.00315663578207028	123398.018018163	6871.51650502961	2116.84079004312	29228.1090932434	3131.98184956453	15951.575496757
Ppinaster	IT_PP_16	0.000133269859459616	200	0.000742123782543198	0.000258012911095954	0.00315663578207028	123398.018018163	6871.51650502961	2389.00843607365	29228.1090932434	3142.63299905584	15951.575496757
Ppinaster	IT_PP_16	0.000133287742379385	200	0.000742123782543198	0.000258012911095954	0.00315663578207028	123414.576277209	6871.51650502961	2389.00843607365	29228.1090932434	3142.63299905584	15951.575496757
Ppinaster	IT_PP_16	0.000133287742379385	200	0.000746758722573926	0.000258012911095954	0.00315663578207028	123414.576277209	6914.43261642524	2389.00843607365	29228.1090932434	3147.05971040505	15982.5158324792
Ppinaster	IT_PP_16	0.000133324277387964	200	0.000746758722573926	0.000258012911095954	0.00315663578207028	123448.404988856	6914.43261642524	2389.00843607365	29228.1090932434	3147.05971040505	15982.5158324792
Ppinaster	IT_PP_16	0.000133324277387964	200	0.000746758722573926	0.000258012911095954	0.00315663578207028	123448.404988856	6914.43261642524	2389.00843607365	29228.1090932434	3147.05971040505	15982.5158324792
Ppinaster	IT_PP_16	0.00013332603940477	200	0.000746758722573926	0.000258012911095954	0.00315663578207028	123450.036485898	6914.43261642524	2389.00843607365	29228.1090932434	3147.05971040505	15982.5158324792
Ppinaster	IT_PP_16	0.00013332603940477	200	0.000746758722573926	0.000258012911095954	0.00315663578207028	123450.036485898	6914.43261642524	2389.00843607365	29228.1090932434	3147.05971040505	15982.5158324792
Ppinaster	IT_PP_16	0.000133384263192174	200	0.000746758722573926	0.000258012911095954	0.00315663578207028	123503.947400161	6914.43261642524	2389.00843607365	29228.1090932434	3147.05971040505	15982.5158324792
Ppinaster	IT_PP_16	0.000133384263192174	200	0.000742123782543198	0.000258012911095954	0.00313305610113038	123503.947400161	6871.51650502961	2389.00843607365	29009.7787141702	3147.05971040505	15951.575496757
Ppinaster	IT_PP_16	0.000133455598688588	200	0.000742123782543198	0.000258012911095954	0.00313305610113038	123569.99878573	6871.51650502961	2389.00843607365	29009.7787141702	3147.05971040505	15951.575496757
Ppinaster	IT_PP_16	0.000133455598688588	200	0.000736758401822907	0.000258012911095954	0.00308590873335058	123569.99878573	6821.8370539158	2389.00843607365	28573.2290125053	3147.05971040505	15931.0522589915
Ppinaster	IT_PP_16	0.000133519454859454	200	0.000736758401822907	0.000258012911095954	0.00308590873335058	123629.124869865	6821.8370539158	2389.00843607365	28573.2290125053	3147.05971040505	15931.0522589915
Ppinaster	IT_PP_16	0.000133519454859454	200	0.000742123782543198	0.000258012911095954	0.00308590873335058	123629.124869865	6871.51650502961	2389.00843607365	28573.2290125053	3147.05971040505	15931.0522589915
Ppinaster	IT_PP_16	0.000133523885435693	200	0.000742123782543198	0.000258012911095954	0.00308590873335058	123633.227255272	6871.51650502961	2389.00843607365	28573.2290125053	3147.05971040505	15931.0522589915
Ppinaster	IT_PP_16	0.000133523885435693	200	0.000746758722573926	0.000258012911095954	0.00308590873335058	123633.227255272	6914.43261642524	2389.00843607365	28573.2290125053	3147.05971040505	15931.0522589915
Ppinaster	IT_PP_16	0.000133598015435452	200	0.000746758722573926	0.000258012911095954	0.00308590873335058	123701.866143937	6914.43261642524	2389.00843607365	28573.2290125053	3147.05971040505	15931.0522589915
Ppinaster	IT_PP_16	0.000133598015435452	200	0.000742123782543198	0.000258012911095954	0.00308590873335058	123701.866143937	6871.51650502961	2389.00843607365	28573.2290125053	3131.98184956453	15915.6631623618
Ppinaster	IT_PP_16	0.000133639468116339	200	0.000742123782543198	0.000258012911095954	0.00308590873335058	123740.248255869	6871.51650502961	2389.00843607365	28573.2290125053	3131.98184956453	15915.6631623618
Ppinaster	IT_PP_16	0.000133639468116339	200	0.000746758722573926	0.000258012911095954	0.00308590873335058	123740.248255869	6914.43261642524	2389.00843607365	28573.2290125053	3131.98184956453	15931.0522589915
Ppinaster	IT_PP_16	0.000133685279334746	200	0.000746758722573926	0.000258012911095954	0.00308590873335058	123782.666050691	6914.43261642524	2389.00843607365	28573.2290125053	3131.98184956453	15931.0522589915
Ppinaster	IT_PP_16	0.000133685279334746	200	0.000746758722573926	0.000258012911095954	0.00308590873335058	123782.666050691	6914.43261642524	2389.00843607365	28573.2290125053	3131.98184956453	15931.0522589915
Ppinaster	IT_PP_16	0.000133857205433499	200	0.000746758722573926	0.000258012911095954	0.00308590873335058	123941.85688287	6914.43261642524	2389.00843607365	28573.2290125053	3131.98184956453	15931.0522589915
Ppinaster	IT_PP_16	0.000133857205433499	200	0.000750200969301368	0.000258012911095954	0.00308590873335058	123941.85688287	6946.30527130896	2389.00843607365	28573.2290125053	3131.98184956453	15951.575496757
Ppinaster	IT_PP_16	0.000133915233488886	200	0.000750200969301368	0.000258012911095954	0.00308590873335058	123995.586563784	6946.30527130896	2389.00843607365	28573.2290125053	3131.98184956453	15951.575496757
Ppinaster	IT_PP_16	0.000133915233488886	200	0.000746758722573926	0.000233612398930421	0.00308590873335058	123995.586563784	6914.43261642524	2163.07776787427	28573.2290125053	3128.03157052059	15951.575496757
Ppinaster	IT_PP_16	0.000133977822785408	200	0.000746758722573926	0.000233612398930421	0.00308590873335058	124053.539616119	6914.43261642524	2163.07776787427	28573.2290125053	3128.03157052059	15951.575496757
Ppinaster	IT_PP_16	0.000133977822785408	200	0.000746758722573926	0.000233612398930421	0.00308590873335058	124053.539616119	6914.43261642524	2163.07776787427	28573.2290125053	3128.03157052059	15951.575496757
Ppinaster	IT_PP_16	0.00013419753826558	200	0.000746758722573926	0.000233612398930421	0.00308590873335058	124256.979875537	6914.43261642524	2163.07776787427	28573.2290125053	3128.03157052059	15951.575496757
Ppinaster	IT_PP_16	0.00013419753826558	200	0.000746758722573926	0.000233612398930421	0.00308590873335058	124256.979875537	6914.43261642524	2163.07776787427	28573.2290125053	3128.03157052059	15951.575496757
Ppinaster	IT_PP_16	0.000134215333537361	200	0.000746758722573926	0.000233612398930421	0.00308590873335058	124273.456979038	6914.43261642524	2163.07776787427	28573.2290125053	3128.03157052059	15951.575496757
Ppinaster	IT_PP_16	0.000134215333537361	200	0.000746758722573926	0.000233612398930421	0.00308590873335058	124273.456979038	6914.43261642524	2163.07776787427	28573.2290125053	3128.03157052059	15951.575496757
Ppinaster	IT_PP_16	0.000134240570955822	200	0.000746758722573926	0.000233612398930421	0.00308590873335058	124296.824959095	6914.43261642524	2163.07776787427	28573.2290125053	3128.03157052059	15951.575496757
Ppinaster	IT_PP_16	0.000134240570955822	200	0.000750200969301368	0.000233612398930421	0.00308590873335058	124296.824959095	6946.30527130896	2163.07776787427	28573.2290125053	3131.98184956453	15982.5158324792
Ppinaster	IT_PP_16	0.000134315280785813	200	0.000750200969301368	0.000233612398930421	0.00308590873335058	124366.000727604	6946.30527130896	2163.07776787427	28573.2290125053	3131.98184956453	15982.5158324792
Ppinaster	IT_PP_16	0.000134315280785813	200	0.000746758722573926	0.000233612398930421	0.00308590873335058	124366.000727604	6914.43261642524	2163.07776787427	28573.2290125053	3125.05664502468	15951.575496757
Ppinaster	IT_PP_16	0.000134674967292114	200	0.000746758722573926	0.000233612398930421	0.00308590873335058	124699.043788994	6914.43261642524	2163.07776787427	28573.2290125053	3125.05664502468	15951.575496757
Ppinaster	IT_PP_16	0.000134674967292114	200	0.000746758722573926	0.000233612398930421	0.00308590873335058	124699.043788994	6914.43261642524	2163.07776787427	28573.2290125053	3125.05664502468	15951.575496757
Ppinaster	IT_PP_16	0.00013468290211584	200	0.000746758722573926	0.000233612398930421	0.00308590873335058	124706.390848	6914.43261642524	2163.07776787427	28573.2290125053	3125.05664502468	15951.575496757
Ppinaster	IT_PP_16	0.00013468290211584	200	0.000750200969301368	0.000233612398930421	0.00308590873335058	124706.390848	6946.30527130896	2163.07776787427	28573.2290125053	3125.05664502468	15982.5158324792
Ppinaster	IT_PP_16	0.000134757047300172	200	0.000750200969301368	0.000233612398930421	0.00308590873335058	124775.043796456	6946.30527130896	2163.07776787427	28573.2290125053	3125.05664502468	15982.5158324792
Ppinaster	IT_PP_16	0.000134757047300172	200	0.000750200969301368	0.000233612398930421	0.00308590873335058	124775.043796456	6946.30527130896	2163.07776787427	28573.2290125053	3125.05664502468	15982.5158324792
Ppinaster	IT_PP_16	0.000134820613785134	200	0.000750200969301368	0.000233612398930421	0.00308590873335058	124833.901652902	6946.30527130896	2163.07776787427	28573.2290125053	3125.05664502468	15982.5158324792
Ppinaster	IT_PP_16	0.000134820613785134	200	0.000750200969301368	0.000233612398930421	0.00308590873335058	124833.901652902	6946.30527130896	2163.07776787427	28573.2290125053	3125.05664502468	15982.5158324792
Ppinaster	IT_PP_16	0.00013482291466294	200	0.000750200969301368	0.000233612398930421	0.00308590873335058	124836.032095315	6946.30527130896	2163.07776787427	28573.2290125053	3125.05664502468	15982.5158324792
Ppinaster	IT_PP_16	0.00013482291466294	200	0.000750200969301368	0.000233612398930421	0.00308590873335058	124836.032095315	6946.30527130896	2163.07776787427	28573.2290125053	3125.05664502468	15982.5158324792
Ppinaster	IT_PP_16	0.000134882965833642	200	0.000750200969301368	0.000233612398930421	0.00308590873335058	124891.63503115	6946.30527130896	2163.07776787427	28573.2290125053	3125.05664502468	15982.5158324792
Ppinaster	IT_PP_16	0.000134882965833642	200	0.000750200969301368	0.000233612398930421	0.00308590873335058	124891.63503115	6946.30527130896	2163.07776787427	28573.2290125053	3125.05664502468	15982.5158324792
Ppinaster	IT_PP_16	0.000135114171517453	200	0.000750200969301368	0.000233612398930421	0.00308590873335058	125105.714368012	6946.30527130896	2163.07776787427	28573.2290125053	3125.05664502468	15982.5158324792
Ppinaster	IT_PP_16	0.000135114171517453	200	0.000750200969301368	0.000233612398930421	0.00308590873335058	125105.714368012	6946.30527130896	2163.07776787427	28573.2290125053	3125.05664502468	15982.5158324792
Ppinaster	IT_PP_16	0.000135128626171151	200	0.000750200969301368	0.000233612398930421	0.00308590873335058	125119.098306622	6946.30527130896	2163.07776787427	28573.2290125053	3125.05664502468	15982.5158324792
Ppinaster	IT_PP_16	0.000135128626171151	200	0.000750200969301368	0.000233612398930421	0.00308590873335058	125119.098306622	6946.30527130896	2163.07776787427	28573.2290125053	3125.05664502468	15982.5158324792
Ppinaster	IT_PP_16	0.000135136376410596	200	0.000750200969301368	0.000233612398930421	0.00308590873335058	125126.274454255	6946.30527130896	2163.07776787427	28573.2290125053	3125.05664502468	15982.5158324792
Ppinaster	IT_PP_16	0.000135136376410596	200	0.000750200969301368	0.000233612398930421	0.00308590873335058	125126.274454255	6946.30527130896	2163.07776787427	28573.2290125053	3125.05664502468	15982.5158324792
Ppinaster	IT_PP_16	0.000135160836053258	200	0.000750200969301368	0.000233612398930421	0.00308590873335058	125148.922271535	6946.30527130896	2163.07776787427	28573.2290125053	3125.05664502468	15982.5158324792
Ppinaster	IT_PP_16	0.000135160836053258	200	0.000750200969301368	0.000233612398930421	0.00308590873335058	125148.922271535	6946.30527130896	2163.07776787427	28573.2290125053	3125.05664502468	15982.5158324792
Ppinaster	IT_PP_16	0.00013532863940416	200	0.000750200969301368	0.000233612398930421	0.00308590873335058	125304.295744592	6946.30527130896	2163.07776787427	28573.2290125053	3125.05664502468	15982.5158324792
Ppinaster	IT_PP_16	0.00013532863940416	200	0.000750200969301368	0.000233612398930421	0.00308590873335058	125304.295744592	6946.30527130896	2163.07776787427	28573.2290125053	3125.05664502468	15982.5158324792
Ppinaster	IT_PP_16	0.000135443932798164	200	0.000750200969301368	0.000233612398930421	0.00308590873335058	125411.048887189	6946.30527130896	2163.07776787427	28573.2290125053	3125.05664502468	15982.5158324792
Ppinaster	IT_PP_16	0.000135443932798164	200	0.000750200969301368	0.000233612398930421	0.00308590873335058	125411.048887189	6946.30527130896	2163.07776787427	28573.2290125053	3125.05664502468	15982.5158324792
Ppinaster	IT_PP_16	0.000135497187501475	200	0.000750200969301368	0.000233612398930421	0.00308590873335058	125460.358797662	6946.30527130896	2163.07776787427	28573.2290125053	3125.05664502468	15982.5158324792
Ppinaster	IT_PP_16	0.000135497187501475	200	0.000750200969301368	0.000233612398930421	0.00308590873335058	125460.358797662	6946.30527130896	2163.07776787427	28573.2290125053	3125.05664502468	15982.5158324792
Ppinaster	IT_PP_16	0.000135725116357418	200	0.000750200969301368	0.000233612398930421	0.00308590873335058	125671.404034646	6946.30527130896	2163.07776787427	28573.2290125053	3125.05664502468	15982.5158324792
Ppinaster	IT_PP_16	0.000135725116357418	200	0.000750200969301368	0.000233612398930421	0.00308590873335058	125671.404034646	6946.30527130896	2163.07776787427	28573.2290125053	3125.05664502468	15982.5158324792
Ppinaster	IT_PP_16	0.00013610960387718	200	0.000750200969301368	0.000233612398930421	0.00308590873335058	126027.410997389	6946.30527130896	2163.07776787427	28573.2290125053	3125.05664502468	15982.5158324792
Ppinaster	IT_PP_16	0.00013610960387718	200	0.000750200969301368	0.000233612398930421	0.00308590873335058	126027.410997389	6946.30527130896	2163.07776787427	28573.2290125053	3125.05664502468	15982.5158324792
Ppinaster	IT_PP_16	0.000136151626608771	200	0.000750200969301368	0.000233612398930421	0.00308590873335058	126066.320934048	6946.30527130896	2163.07776787427	28573.2290125053	3125.05664502468	15982.5158324792
Ppinaster	IT_PP_16	0.000136151626608771	200	0.000750200969301368	0.000233612398930421	0.00308590873335058	126066.320934048	6946.30527130896	2163.07776787427	28573.2290125053	3125.05664502468	15982.5158324792
Ppinaster	IT_PP_16	0.000136277772469037	200	0.000750200969301368	0.000233612398930421	0.00308590873335058	126183.122656515	6946.30527130896	2163.07776787427	28573.2290125053	3125.05664502468	15982.5158324792
Ppinaster	IT_PP_16	0.000136277772469037	200	0.000750200969301368	0.000233612398930421	0.00308590873335058	126183.122656515	6946.30527130896	2163.07776787427	28573.2290125053	3125.05664502468	15982.5158324792
Ppinaster	IT_PP_16	0.000136438096628611	200	0.000750200969301368	0.000233612398930421	0.00308590873335058	126331.570952417	6946.30527130896	2163.07776787427	28573.2290125053	3125.05664502468	15982.5158324792
Ppinaster	IT_PP_16	0.000136438096628611	200	0.000746758722573926	0.000233612398930421	0.00308590873335058	126331.570952417	6914.43261642524	2163.07776787427	28573.2290125053	3125.05664502468	15982.5158324792
Ppinaster	IT_PP_16	0.000136477489826827	200	0.000746758722573926	0.000233612398930421	0.00308590873335058	126368.04613595	6914.43261642524	2163.07776787427	28573.2290125053	3125.05664502468	15982.5158324792
Ppinaster	IT_PP_16	0.000136477489826827	200	0.000746758722573926	0.000233612398930421	0.00308590873335058	126368.04613595	6914.43261642524	2163.07776787427	28573.2290125053	3125.05664502468	15982.5158324792
Ppinaster	IT_PP_16	0.000136494146729106	200	0.000746758722573926	0.000233612398930421	0.00308590873335058	126383.469193617	6914.43261642524	2163.07776787427	28573.2290125053	3125.05664502468	15982.5158324792
Ppinaster	IT_PP_16	0.000136494146729106	200	0.000746758722573926	0.000233612398930421	0.00308590873335058	126383.469193617	6914.43261642524	2163.07776787427	28573.2290125053	3125.05664502468	15982.5158324792
Ppinaster	IT_PP_16	0.000136571690002872	200	0.000746758722573926	0.000233612398930421	0.00308590873335058	126455.268521178	6914.43261642524	2163.07776787427	28573.2290125053	3125.05664502468	15982.5158324792
Ppinaster	IT_PP_16	0.000136571690002872	200	0.000746758722573926	0.000233612398930421	0.00308590873335058	126455.268521178	6914.43261642524	2163.07776787427	28573.2290125053	3125.05664502468	15982.5158324792
Ppinaster	IT_PP_16	0.000136868975548593	200	0.000746758722573926	0.000233612398930421	0.00308590873335058	126730.532915364	6914.43261642524	2163.07776787427	28573.2290125053	3125.05664502468	15982.5158324792
Ppinaster	IT_PP_16	0.000136868975548593	200	0.000746758722573926	0.000233612398930421	0.00308590873335058	126730.532915364	6914.43261642524	2163.07776787427	28573.2290125053	3125.05664502468	15982.5158324792
Ppinaster	IT_PP_16	0.000136922721330149	200	0.000746758722573926	0.000233612398930421	0.00308590873335058	126780.297527915	6914.43261642524	2163.07776787427	28573.2290125053	3125.05664502468	15982.5158324792
Ppinaster	IT_PP_16	0.000136922721330149	200	0.000746758722573926	0.000233612398930421	0.00308590873335058	126780.297527915	6914.43261642524	2163.07776787427	28573.2290125053	3125.05664502468	15982.5158324792
Ppinaster	IT_PP_16	0.000136934683492476	200	0.000746758722573926	0.000233612398930421	0.00308590873335058	126791.373604145	6914.43261642524	2163.07776787427	28573.2290125053	3125.05664502468	15982.5158324792
Ppinaster	IT_PP_16	0.000136934683492476	200	0.000746758722573926	0.000233612398930421	0.00308590873335058	126791.373604145	6914.43261642524	2163.07776787427	28573.2290125053	3125.05664502468	15982.5158324792
Ppinaster	IT_PP_16	0.000136993628768085	200	0.000746758722573926	0.000233612398930421	0.00308590873335058	126845.952563042	6914.43261642524	2163.07776787427	28573.2290125053	3125.05664502468	15982.5158324792
Ppinaster	IT_PP_16	0.000136993628768085	200	0.000750200969301368	0.000233612398930421	0.00308590873335058	126845.952563042	6946.30527130896	2163.07776787427	28573.2290125053	3125.05664502468	15994.6909545368
Ppinaster	IT_PP_16	0.000137020343025438	200	0.000750200969301368	0.000233612398930421	0.00308590873335058	126870.687986517	6946.30527130896	2163.07776787427	28573.2290125053	3125.05664502468	15994.6909545368
Ppinaster	IT_PP_16	0.000137020343025438	200	0.000750200969301368	0.000258012911095954	0.00308590873335058	126870.687986517	6946.30527130896	2389.00843607365	28573.2290125053	3131.98184956453	15994.6909545368
Ppinaster	IT_PP_16	0.000137069059498793	200	0.000750200969301368	0.000258012911095954	0.00308590873335058	126915.795832215	6946.30527130896	2389.00843607365	28573.2290125053	3131.98184956453	15994.6909545368
Ppinaster	IT_PP_16	0.000137069059498793	200	0.000750200969301368	0.000258012911095954	0.00308590873335058	126915.795832215	6946.30527130896	2389.00843607365	28573.2290125053	3131.98184956453	15994.6909545368
Ppinaster	IT_PP_16	0.000137073111991137	200	0.000750200969301368	0.000258012911095954	0.00308590873335058	126919.548139942	6946.30527130896	2389.00843607365	28573.2290125053	3131.98184956453	15994.6909545368
Ppinaster	IT_PP_16	0.000137073111991137	200	0.000750200969301368	0.000258012911095954	0.00308590873335058	126919.548139942	6946.30527130896	2389.00843607365	28573.2290125053	3131.98184956453	15994.6909545368
Ppinaster	IT_PP_16	0.000137099774327476	200	0.000750200969301368	0.000258012911095954	0.00308590873335058	126944.235488404	6946.30527130896	2389.00843607365	28573.2290125053	3131.98184956453	15994.6909545368
Ppinaster	IT_PP_16	0.000137099774327476	200	0.000750200969301368	0.000258012911095954	0.00308590873335058	126944.235488404	6946.30527130896	2389.00843607365	28573.2290125053	3131.98184956453	15994.6909545368
Ppinaster	IT_PP_16	0.0001371053064257	200	0.000750200969301368	0.000258012911095954	0.00308590873335058	126949.357801574	6946.30527130896	2389.00843607365	28573.2290125053	3131.98184956453	15994.6909545368
Ppinaster	IT_PP_16	0.0001371053064257	200	0.000750200969301368	0.000258012911095954	0.00308590873335058	126949.357801574	6946.30527130896	2389.00843607365	28573.2290125053	3131.98184956453	15994.6909545368
Ppinaster	IT_PP_16	0.000137135485416229	200	0.000750200969301368	0.000258012911095954	0.00308590873335058	126977.301311323	6946.30527130896	2389.00843607365	28573.2290125053	3131.98184956453	15994.6909545368
Ppinaster	IT_PP_16	0.000137135485416229	200	0.000750200969301368	0.000258012911095954	0.00308590873335058	126977.301311323	6946.30527130896	2389.00843607365	28573.2290125053	3131.98184956453	15994.6909545368
Ppinaster	IT_PP_16	0.000137276296776581	200	0.000750200969301368	0.000258012911095954	0.00308590873335058	127107.682200538	6946.30527130896	2389.00843607365	28573.2290125053	3131.98184956453	15994.6909545368
Ppinaster	IT_PP_16	0.000137276296776581	200	0.000750200969301368	0.000258012911095954	0.00308590873335058	127107.682200538	6946.30527130896	2389.00843607365	28573.2290125053	3131.98184956453	15994.6909545368
Ppinaster	IT_PP_16	0.000137388314828323	200	0.000750200969301368	0.000258012911095954	0.00308590873335058	127211.402618818	6946.30527130896	2389.00843607365	28573.2290125053	3131.98184956453	15994.6909545368
Ppinaster	IT_PP_16	0.000137388314828323	200	0.000750200969301368	0.000258012911095954	0.00308590873335058	127211.402618818	6946.30527130896	2389.00843607365	28573.2290125053	3131.98184956453	15994.6909545368
Ppinaster	IT_PP_16	0.000137442508837759	200	0.000750200969301368	0.000258012911095954	0.00308590873335058	127261.582257184	6946.30527130896	2389.00843607365	28573.2290125053	3131.98184956453	15994.6909545368
Ppinaster	IT_PP_16	0.000137442508837759	200	0.000750955158308917	0.000258012911095954	0.00308590873335058	127261.582257184	6953.28850286034	2389.00843607365	28573.2290125053	3131.98184956453	16003.3033846705
Ppinaster	IT_PP_16	0.000137445119368964	200	0.000750955158308917	0.000258012911095954	0.00308590873335058	127263.999415707	6953.28850286034	2389.00843607365	28573.2290125053	3131.98184956453	16003.3033846705
Ppinaster	IT_PP_16	0.000137445119368964	200	0.000750955158308917	0.000258012911095954	0.00308590873335058	127263.999415707	6953.28850286034	2389.00843607365	28573.2290125053	3131.98184956453	16003.3033846705
Ppinaster	IT_PP_16	0.000137530001016923	200	0.000750955158308917	0.000258012911095954	0.00308590873335058	127342.593534188	6953.28850286034	2389.00843607365	28573.2290125053	3131.98184956453	16003.3033846705
Ppinaster	IT_PP_16	0.000137530001016923	200	0.000750200969301368	0.000258012911095954	0.00308590873335058	127342.593534188	6946.30527130896	2389.00843607365	28573.2290125053	3131.98184956453	15994.6909545368
Ppinaster	IT_PP_16	0.000137650948533721	200	0.000750200969301368	0.000258012911095954	0.00308590873335058	127454.581975668	6946.30527130896	2389.00843607365	28573.2290125053	3131.98184956453	15994.6909545368
Ppinaster	IT_PP_16	0.000137650948533721	200	0.000750200969301368	0.000258012911095954	0.00308590873335058	127454.581975668	6946.30527130896	2389.00843607365	28573.2290125053	3131.98184956453	15994.6909545368
Ppinaster	IT_PP_16	0.000137676789096514	200	0.000750200969301368	0.000258012911095954	0.00308590873335058	127478.508422698	6946.30527130896	2389.00843607365	28573.2290125053	3131.98184956453	15994.6909545368
Ppinaster	IT_PP_16	0.000137676789096514	200	0.000750200969301368	0.000258012911095954	0.00308590873335058	127478.508422698	6946.30527130896	2389.00843607365	28573.2290125053	3131.98184956453	15994.6909545368
Ppinaster	IT_PP_16	0.000137705970577789	200	0.000750200969301368	0.000258012911095954	0.00308590873335058	127505.528312768	6946.30527130896	2389.00843607365	28573.2290125053	3131.98184956453	15994.6909545368
Ppinaster	IT_PP_16	0.000137705970577789	200	0.000746758722573926	0.000258012911095954	0.00308590873335058	127505.528312768	6914.43261642524	2389.00843607365	28573.2290125053	3131.98184956453	15994.6909545368
Ppinaster	IT_PP_16	0.000137741131164387	200	0.000746758722573926	0.000258012911095954	0.00308590873335058	127538.08441147	6914.43261642524	2389.00843607365	28573.2290125053	3131.98184956453	15994.6909545368
Ppinaster	IT_PP_16	0.000137741131164387	200	0.000746758722573926	0.000258012911095954	0.00308590873335058	127538.08441147	6914.43261642524	2389.00843607365	28573.2290125053	3131.98184956453	15994.6909545368
Ppinaster	IT_PP_16	0.000137779921767263	200	0.000746758722573926	0.000258012911095954	0.00308590873335058	127574.001636355	6914.43261642524	2389.00843607365	28573.2290125053	3131.98184956453	15994.6909545368
Ppinaster	IT_PP_16	0.000137779921767263	200	0.000750200969301368	0.000258012911095954	0.00308590873335058	127574.001636355	6946.30527130896	2389.00843607365	28573.2290125053	3131.98184956453	16003.3033846705
Ppinaster	IT_PP_16	0.000137788532824386	200	0.000750200969301368	0.000258012911095954	0.00308590873335058	127581.974837395	6946.30527130896	2389.00843607365	28573.2290125053	3131.98184956453	16003.3033846705
Ppinaster	IT_PP_16	0.000137788532824386	200	0.000750955158308917	0.000258012911095954	0.00308590873335058	127581.974837395	6953.28850286034	2389.00843607365	28573.2290125053	3131.98184956453	16003.3033846705
Ppinaster	IT_PP_16	0.000137791470403612	200	0.000750955158308917	0.000258012911095954	0.00308590873335058	127584.694818159	6953.28850286034	2389.00843607365	28573.2290125053	3131.98184956453	16003.3033846705
Ppinaster	IT_PP_16	0.000137791470403612	200	0.000750955158308917	0.000258012911095954	0.00308590873335058	127584.694818159	6953.28850286034	2389.00843607365	28573.2290125053	3131.98184956453	16003.3033846705
Ppinaster	IT_PP_16	0.000137843112424625	200	0.000750955158308917	0.000258012911095954	0.00308590873335058	127632.511504282	6953.28850286034	2389.00843607365	28573.2290125053	3131.98184956453	16003.3033846705
Ppinaster	IT_PP_16	0.000137843112424625	200	0.000750955158308917	0.000258012911095954	0.00308590873335058	127632.511504282	6953.28850286034	2389.00843607365	28573.2290125053	3131.98184956453	16003.3033846705
Ppinaster	IT_PP_16	0.000137850098693325	200	0.000750955158308917	0.000258012911095954	0.00308590873335058	127638.980271598	6953.28850286034	2389.00843607365	28573.2290125053	3131.98184956453	16003.3033846705
Ppinaster	IT_PP_16	0.000137850098693325	200	0.000750955158308917	0.000258012911095954	0.00308590873335058	127638.980271598	6953.28850286034	2389.00843607365	28573.2290125053	3131.98184956453	16003.3033846705
Ppinaster	IT_PP_16	0.000137920745852463	200	0.000750955158308917	0.000258012911095954	0.00308590873335058	127704.394307836	6953.28850286034	2389.00843607365	28573.2290125053	3131.98184956453	16003.3033846705
Ppinaster	IT_PP_16	0.000137920745852463	200	0.000752374240249568	0.000258012911095954	0.00308590873335058	127704.394307836	6966.42815045897	2389.00843607365	28573.2290125053	3151.99755920996	16119.9882085637
Ppinaster	IT_PP_16	0.000137925638276385	200	0.000752374240249568	0.000258012911095954	0.00308590873335058	127708.924329986	6966.42815045897	2389.00843607365	28573.2290125053	3151.99755920996	16119.9882085637
Ppinaster	IT_PP_16	0.000137925638276385	200	0.000752374240249568	0.000258012911095954	0.00308590873335058	127708.924329986	6966.42815045897	2389.00843607365	28573.2290125053	3151.99755920996	16119.9882085637
Ppinaster	IT_PP_16	0.00013793443456384	200	0.000752374240249568	0.000258012911095954	0.00308590873335058	127717.069040593	6966.42815045897	2389.00843607365	28573.2290125053	3151.99755920996	16119.9882085637
Ppinaster	IT_PP_16	0.00013793443456384	200	0.000750955158308917	0.000240621661010479	0.00308590873335058	127717.069040593	6953.28850286034	2227.97834268962	28573.2290125053	3131.98184956453	16119.9882085637
Ppinaster	IT_PP_16	0.000138004574210254	200	0.000750955158308917	0.000240621661010479	0.00308590873335058	127782.013157642	6953.28850286034	2227.97834268962	28573.2290125053	3131.98184956453	16119.9882085637
Ppinaster	IT_PP_16	0.000138004574210254	200	0.000750955158308917	0.000240621661010479	0.00308590873335058	127782.013157642	6953.28850286034	2227.97834268962	28573.2290125053	3131.98184956453	16119.9882085637
Ppinaster	IT_PP_16	0.000138075483260518	200	0.000750955158308917	0.000240621661010479	0.00308590873335058	127847.669685665	6953.28850286034	2227.97834268962	28573.2290125053	3131.98184956453	16119.9882085637
Ppinaster	IT_PP_16	0.000138075483260518	200	0.000750955158308917	0.000240621661010479	0.00308590873335058	127847.669685665	6953.28850286034	2227.97834268962	28573.2290125053	3131.98184956453	16119.9882085637
Ppinaster	IT_PP_16	0.000138082231690432	200	0.000750955158308917	0.000240621661010479	0.00308590873335058	127853.918231882	6953.28850286034	2227.97834268962	28573.2290125053	3131.98184956453	16119.9882085637
Ppinaster	IT_PP_16	0.000138082231690432	200	0.000750955158308917	0.000240621661010479	0.00308590873335058	127853.918231882	6953.28850286034	2227.97834268962	28573.2290125053	3131.98184956453	16119.9882085637
Ppinaster	IT_PP_16	0.000138086883440733	200	0.000750955158308917	0.000240621661010479	0.00308590873335058	127858.225408086	6953.28850286034	2227.97834268962	28573.2290125053	3131.98184956453	16119.9882085637
Ppinaster	IT_PP_16	0.000138086883440733	200	0.000750955158308917	0.000240621661010479	0.00308590873335058	127858.225408086	6953.28850286034	2227.97834268962	28573.2290125053	3131.98184956453	16119.9882085637
Ppinaster	IT_PP_16	0.000138161697717756	200	0.000750955158308917	0.000240621661010479	0.00308590873335058	127927.497886812	6953.28850286034	2227.97834268962	28573.2290125053	3131.98184956453	16119.9882085637
Ppinaster	IT_PP_16	0.000138161697717756	200	0.000750955158308917	0.000240621661010479	0.00308590873335058	127927.497886812	6953.28850286034	2227.97834268962	28573.2290125053	3131.98184956453	16119.9882085637
Ppinaster	IT_PP_16	0.000138163189591553	200	0.000750955158308917	0.000240621661010479	0.00308590873335058	127928.879251438	6953.28850286034	2227.97834268962	28573.2290125053	3131.98184956453	16119.9882085637
Ppinaster	IT_PP_16	0.000138163189591553	200	0.000750955158308917	0.000240621661010479	0.00308590873335058	127928.879251438	6953.28850286034	2227.97834268962	28573.2290125053	3131.98184956453	16119.9882085637
Ppinaster	IT_PP_16	0.000138395719749799	200	0.000750955158308917	0.000240621661010479	0.00308590873335058	128144.184953518	6953.28850286034	2227.97834268962	28573.2290125053	3131.98184956453	16119.9882085637
Ppinaster	IT_PP_16	0.000138395719749799	200	0.000750955158308917	0.000240621661010479	0.00308590873335058	128144.184953518	6953.28850286034	2227.97834268962	28573.2290125053	3131.98184956453	16119.9882085637
Ppinaster	IT_PP_16	0.000138420206024263	200	0.000750955158308917	0.000240621661010479	0.00308590873335058	128166.857429874	6953.28850286034	2227.97834268962	28573.2290125053	3131.98184956453	16119.9882085637
Ppinaster	IT_PP_16	0.000138420206024263	200	0.000752374240249568	0.000240621661010479	0.00308590873335058	128166.857429874	6966.42815045897	2227.97834268962	28573.2290125053	3151.99755920996	16119.9882085637
Ppinaster	IT_PP_16	0.000138438968774609	200	0.000752374240249568	0.000240621661010479	0.00308590873335058	128184.23034686	6966.42815045897	2227.97834268962	28573.2290125053	3151.99755920996	16119.9882085637
Ppinaster	IT_PP_16	0.000138438968774609	200	0.000752374240249568	0.000240621661010479	0.00308590873335058	128184.23034686	6966.42815045897	2227.97834268962	28573.2290125053	3151.99755920996	16119.9882085637
Ppinaster	IT_PP_16	0.000138649990608547	200	0.000752374240249568	0.000240621661010479	0.00308590873335058	128379.62093384	6966.42815045897	2227.97834268962	28573.2290125053	3151.99755920996	16119.9882085637
Ppinaster	IT_PP_16	0.000138649990608547	200	0.000750955158308917	0.000240621661010479	0.00308590873335058	128379.62093384	6953.28850286034	2227.97834268962	28573.2290125053	3151.99755920996	16119.9882085637
Ppinaster	IT_PP_16	0.000138894522108106	200	0.000750955158308917	0.000240621661010479	0.00308590873335058	128606.038988987	6953.28850286034	2227.97834268962	28573.2290125053	3151.99755920996	16119.9882085637
Ppinaster	IT_PP_16	0.000138894522108106	200	0.000750955158308917	0.000240621661010479	0.00308590873335058	128606.038988987	6953.28850286034	2227.97834268962	28573.2290125053	3151.99755920996	16119.9882085637
Ppinaster	IT_PP_16	0.000138979630902806	200	0.000750955158308917	0.000240621661010479	0.00308590873335058	128684.843428524	6953.28850286034	2227.97834268962	28573.2290125053	3151.99755920996	16119.9882085637
Ppinaster	IT_PP_16	0.000138979630902806	200	0.000750955158308917	0.000240621661010479	0.00308590873335058	128684.843428524	6953.28850286034	2227.97834268962	28573.2290125053	3151.99755920996	16119.9882085637
Ppinaster	IT_PP_16	0.000139072182974249	200	0.000750955158308917	0.000240621661010479	0.00308590873335058	128770.539790971	6953.28850286034	2227.97834268962	28573.2290125053	3151.99755920996	16119.9882085637
Ppinaster	IT_PP_16	0.000139072182974249	200	0.000750955158308917	0.000240621661010479	0.00308590873335058	128770.539790971	6953.28850286034	2227.97834268962	28573.2290125053	3151.99755920996	16119.9882085637
Ppinaster	IT_PP_16	0.000139223239830185	200	0.000750955158308917	0.000240621661010479	0.00308590873335058	128910.407250171	6953.28850286034	2227.97834268962	28573.2290125053	3151.99755920996	16119.9882085637
Ppinaster	IT_PP_16	0.000139223239830185	200	0.000750955158308917	0.000240621661010479	0.00308590873335058	128910.407250171	6953.28850286034	2227.97834268962	28573.2290125053	3151.99755920996	16119.9882085637
Ppinaster	IT_PP_16	0.000139524240127808	200	0.000750955158308917	0.000240621661010479	0.00308590873335058	129189.111229452	6953.28850286034	2227.97834268962	28573.2290125053	3151.99755920996	16119.9882085637
Ppinaster	IT_PP_16	0.000139524240127808	200	0.000752374240249568	0.000240621661010479	0.00308590873335058	129189.111229452	6966.42815045897	2227.97834268962	28573.2290125053	3177.90425991206	16119.9882085637
Ppinaster	IT_PP_16	0.000139551602765518	200	0.000752374240249568	0.000240621661010479	0.00308590873335058	129214.44700511	6966.42815045897	2227.97834268962	28573.2290125053	3177.90425991206	16119.9882085637
Ppinaster	IT_PP_16	0.000139551602765518	200	0.000752374240249568	0.000240621661010479	0.00308590873335058	129214.44700511	6966.42815045897	2227.97834268962	28573.2290125053	3177.90425991206	16119.9882085637
Ppinaster	IT_PP_16	0.000139664643208164	200	0.000752374240249568	0.000240621661010479	0.00308590873335058	129319.114081634	6966.42815045897	2227.97834268962	28573.2290125053	3177.90425991206	16119.9882085637
Ppinaster	IT_PP_16	0.000139664643208164	200	0.000752374240249568	0.000240621661010479	0.00308590873335058	129319.114081634	6966.42815045897	2227.97834268962	28573.2290125053	3177.90425991206	16119.9882085637
Ppinaster	IT_PP_16	0.000139735631757705	200	0.000752374240249568	0.000240621661010479	0.00308590873335058	129384.844220097	6966.42815045897	2227.97834268962	28573.2290125053	3177.90425991206	16119.9882085637
Ppinaster	IT_PP_16	0.000139735631757705	200	0.000756723900611967	0.000240621661010479	0.00308590873335058	129384.844220097	7006.70278344414	2227.97834268962	28573.2290125053	3184.37135646607	16119.9882085637
Ppinaster	IT_PP_16	0.000139786612316495	200	0.000756723900611967	0.000240621661010479	0.00308590873335058	129432.048441199	7006.70278344414	2227.97834268962	28573.2290125053	3184.37135646607	16119.9882085637
Ppinaster	IT_PP_16	0.000139786612316495	200	0.000756723900611967	0.000240621661010479	0.00308590873335058	129432.048441199	7006.70278344414	2227.97834268962	28573.2290125053	3184.37135646607	16119.9882085637
Ppinaster	IT_PP_16	0.000139974726880455	200	0.000756723900611967	0.000240621661010479	0.00308590873335058	129606.228593014	7006.70278344414	2227.97834268962	28573.2290125053	3184.37135646607	16119.9882085637
Ppinaster	IT_PP_16	0.000139974726880455	200	0.000756723900611967	0.000240621661010479	0.00308590873335058	129606.228593014	7006.70278344414	2227.97834268962	28573.2290125053	3184.37135646607	16119.9882085637
Ppinaster	IT_PP_16	0.000139990382251269	200	0.000756723900611967	0.000240621661010479	0.00308590873335058	129620.72430673	7006.70278344414	2227.97834268962	28573.2290125053	3184.37135646607	16119.9882085637
Ppinaster	IT_PP_16	0.000139990382251269	200	0.000760142039198423	0.000240621661010479	0.00308590873335058	129620.72430673	7038.35221480021	2227.97834268962	28573.2290125053	3215.67318103531	16119.9882085637
Ppinaster	IT_PP_16	0.000140045939515901	200	0.000760142039198423	0.000240621661010479	0.00308590873335058	129672.166218427	7038.35221480021	2227.97834268962	28573.2290125053	3215.67318103531	16119.9882085637
Ppinaster	IT_PP_16	0.000140045939515901	200	0.000760142039198423	0.000240621661010479	0.00308590873335058	129672.166218427	7038.35221480021	2227.97834268962	28573.2290125053	3215.67318103531	16119.9882085637
Ppinaster	IT_PP_16	0.000140160903463807	200	0.000760142039198423	0.000240621661010479	0.00308590873335058	129778.61431834	7038.35221480021	2227.97834268962	28573.2290125053	3215.67318103531	16119.9882085637
Ppinaster	IT_PP_16	0.000140160903463807	200	0.000760142039198423	0.000240621661010479	0.00308590873335058	129778.61431834	7038.35221480021	2227.97834268962	28573.2290125053	3215.67318103531	16119.9882085637
Ppinaster	IT_PP_16	0.000140300876659612	200	0.000760142039198423	0.000240621661010479	0.00308590873335058	129908.21912927	7038.35221480021	2227.97834268962	28573.2290125053	3215.67318103531	16119.9882085637
Ppinaster	IT_PP_16	0.000140300876659612	200	0.000760142039198423	0.000240621661010479	0.00308590873335058	129908.21912927	7038.35221480021	2227.97834268962	28573.2290125053	3215.67318103531	16119.9882085637
Ppinaster	IT_PP_16	0.000140313384094382	200	0.000760142039198423	0.000240621661010479	0.00308590873335058	129919.80008739	7038.35221480021	2227.97834268962	28573.2290125053	3215.67318103531	16119.9882085637
Ppinaster	IT_PP_16	0.000140313384094382	200	0.000760142039198423	0.000240621661010479	0.00308590873335058	129919.80008739	7038.35221480021	2227.97834268962	28573.2290125053	3215.67318103531	16119.9882085637
Ppinaster	IT_PP_16	0.000140329407217797	200	0.000760142039198423	0.000240621661010479	0.00308590873335058	129934.636312775	7038.35221480021	2227.97834268962	28573.2290125053	3215.67318103531	16119.9882085637
Ppinaster	IT_PP_16	0.000140329407217797	200	0.000760142039198423	0.000240621661010479	0.00308590873335058	129934.636312775	7038.35221480021	2227.97834268962	28573.2290125053	3215.67318103531	16119.9882085637
Ppinaster	IT_PP_16	0.000140371809549361	200	0.000760142039198423	0.000240621661010479	0.00308590873335058	129973.89773089	7038.35221480021	2227.97834268962	28573.2290125053	3215.67318103531	16119.9882085637
Ppinaster	IT_PP_16	0.000140371809549361	200	0.000760142039198423	0.000240621661010479	0.00308590873335058	129973.89773089	7038.35221480021	2227.97834268962	28573.2290125053	3215.67318103531	16119.9882085637
Ppinaster	IT_PP_16	0.000140496224428567	200	0.000760142039198423	0.000240621661010479	0.00308590873335058	130089.096693118	7038.35221480021	2227.97834268962	28573.2290125053	3215.67318103531	16119.9882085637
Ppinaster	IT_PP_16	0.000140496224428567	200	0.000760142039198423	0.000240621661010479	0.00308590873335058	130089.096693118	7038.35221480021	2227.97834268962	28573.2290125053	3215.67318103531	16119.9882085637
Ppinaster	IT_PP_16	0.00014051308153427	200	0.000760142039198423	0.000240621661010479	0.00308590873335058	130104.705124324	7038.35221480021	2227.97834268962	28573.2290125053	3215.67318103531	16119.9882085637
Ppinaster	IT_PP_16	0.00014051308153427	200	0.000756723900611967	0.000240621661010479	0.00308590873335058	130104.705124324	7006.70278344414	2227.97834268962	28573.2290125053	3215.67318103531	16119.9882085637
Ppinaster	IT_PP_16	0.00014057968146598	200	0.000756723900611967	0.000240621661010479	0.00308590873335058	130166.371727759	7006.70278344414	2227.97834268962	28573.2290125053	3215.67318103531	16119.9882085637
Ppinaster	IT_PP_16	0.00014057968146598	200	0.000756723900611967	0.000240621661010479	0.00308590873335058	130166.371727759	7006.70278344414	2227.97834268962	28573.2290125053	3215.67318103531	16119.9882085637
Ppinaster	IT_PP_16	0.00014060453763358	200	0.000756723900611967	0.000240621661010479	0.00308590873335058	130189.386697759	7006.70278344414	2227.97834268962	28573.2290125053	3215.67318103531	16119.9882085637
Ppinaster	IT_PP_16	0.00014060453763358	200	0.000756723900611967	0.000240621661010479	0.00308590873335058	130189.386697759	7006.70278344414	2227.97834268962	28573.2290125053	3215.67318103531	16119.9882085637
Ppinaster	IT_PP_16	0.000140713919904456	200	0.000756723900611967	0.000240621661010479	0.00308590873335058	130290.6665782	7006.70278344414	2227.97834268962	28573.2290125053	3215.67318103531	16119.9882085637
Ppinaster	IT_PP_16	0.000140713919904456	200	0.000756723900611967	0.000240621661010479	0.00308590873335058	130290.6665782	7006.70278344414	2227.97834268962	28573.2290125053	3215.67318103531	16119.9882085637
Ppinaster	IT_PP_16	0.000140922973714968	200	0.000756723900611967	0.000240621661010479	0.00308590873335058	130484.234921267	7006.70278344414	2227.97834268962	28573.2290125053	3215.67318103531	16119.9882085637
Ppinaster	IT_PP_16	0.000140922973714968	200	0.000756723900611967	0.000240621661010479	0.00308590873335058	130484.234921267	7006.70278344414	2227.97834268962	28573.2290125053	3215.67318103531	16119.9882085637
Ppinaster	IT_PP_16	0.000140956554730347	200	0.000756723900611967	0.000240621661010479	0.00308590873335058	130515.328454025	7006.70278344414	2227.97834268962	28573.2290125053	3215.67318103531	16119.9882085637
Ppinaster	IT_PP_16	0.000140956554730347	200	0.000752374240249568	0.000240621661010479	0.00308590873335058	130515.328454025	6966.42815045897	2227.97834268962	28573.2290125053	3215.67318103531	16119.9882085637
Ppinaster	IT_PP_16	0.000140970339840895	200	0.000752374240249568	0.000240621661010479	0.00308590873335058	130528.092445273	6966.42815045897	2227.97834268962	28573.2290125053	3215.67318103531	16119.9882085637
Ppinaster	IT_PP_16	0.000140970339840895	200	0.000756723900611967	0.000240621661010479	0.00308590873335058	130528.092445273	7006.70278344414	2227.97834268962	28573.2290125053	3215.67318103531	16119.9882085637
Ppinaster	IT_PP_16	0.000141177386800599	200	0.000756723900611967	0.000240621661010479	0.00308590873335058	130719.802593148	7006.70278344414	2227.97834268962	28573.2290125053	3215.67318103531	16119.9882085637
Ppinaster	IT_PP_16	0.000141177386800599	200	0.000756723900611967	0.000240621661010479	0.00308590873335058	130719.802593148	7006.70278344414	2227.97834268962	28573.2290125053	3215.67318103531	16119.9882085637
Ppinaster	IT_PP_16	0.000141190958758753	200	0.000756723900611967	0.000240621661010479	0.00308590873335058	130732.369221068	7006.70278344414	2227.97834268962	28573.2290125053	3215.67318103531	16119.9882085637
Ppinaster	IT_PP_16	0.000141190958758753	200	0.000756723900611967	0.000240621661010479	0.00308590873335058	130732.369221068	7006.70278344414	2227.97834268962	28573.2290125053	3215.67318103531	16119.9882085637
Ppinaster	IT_PP_16	0.000141285810739347	200	0.000756723900611967	0.000240621661010479	0.00308590873335058	130820.195129025	7006.70278344414	2227.97834268962	28573.2290125053	3215.67318103531	16119.9882085637
Ppinaster	IT_PP_16	0.000141285810739347	200	0.000756723900611967	0.000240621661010479	0.00308590873335058	130820.195129025	7006.70278344414	2227.97834268962	28573.2290125053	3215.67318103531	16119.9882085637
Ppinaster	IT_PP_16	0.000141347343264783	200	0.000756723900611967	0.000240621661010479	0.00308590873335058	130877.169689614	7006.70278344414	2227.97834268962	28573.2290125053	3215.67318103531	16119.9882085637
Ppinaster	IT_PP_16	0.000141347343264783	200	0.000760142039198423	0.000240621661010479	0.00308590873335058	130877.169689614	7038.35221480021	2227.97834268962	28573.2290125053	3221.58943744149	16119.9882085637
Ppinaster	IT_PP_16	0.000141744074763447	200	0.000760142039198423	0.000240621661010479	0.00308590873335058	131244.513669858	7038.35221480021	2227.97834268962	28573.2290125053	3221.58943744149	16119.9882085637
Ppinaster	IT_PP_16	0.000141744074763447	200	0.000756723900611967	0.000240621661010479	0.00308590873335058	131244.513669858	7006.70278344414	2227.97834268962	28573.2290125053	3221.58943744149	16119.9882085637
Ppinaster	IT_PP_16	0.000141900846269884	200	0.000756723900611967	0.000240621661010479	0.00308590873335058	131389.672472115	7006.70278344414	2227.97834268962	28573.2290125053	3221.58943744149	16119.9882085637
Ppinaster	IT_PP_16	0.000141900846269884	200	0.000760142039198423	0.000240621661010479	0.00308590873335058	131389.672472115	7038.35221480021	2227.97834268962	28573.2290125053	3265.98537645198	16309.3050818671
Ppinaster	IT_PP_16	0.000142078986285646	200	0.000760142039198423	0.000240621661010479	0.00308590873335058	131554.616931154	7038.35221480021	2227.97834268962	28573.2290125053	3265.98537645198	16309.3050818671
Ppinaster	IT_PP_16	0.000142078986285646	200	0.000756723900611967	0.000240621661010479	0.00308590873335058	131554.616931154	7006.70278344414	2227.97834268962	28573.2290125053	3265.98537645198	16309.3050818671
Ppinaster	IT_PP_16	0.000142201589111073	200	0.000756723900611967	0.000240621661010479	0.00308590873335058	131668.138065808	7006.70278344414	2227.97834268962	28573.2290125053	3265.98537645198	16309.3050818671
Ppinaster	IT_PP_16	0.000142201589111073	200	0.000756723900611967	0.000240621661010479	0.00308590873335058	131668.138065808	7006.70278344414	2227.97834268962	28573.2290125053	3265.98537645198	16309.3050818671
Ppinaster	IT_PP_16	0.000142231250020419	200	0.000756723900611967	0.000240621661010479	0.00308590873335058	131695.601870758	7006.70278344414	2227.97834268962	28573.2290125053	3265.98537645198	16309.3050818671
Ppinaster	IT_PP_16	0.000142231250020419	200	0.000756723900611967	0.000240621661010479	0.00308590873335058	131695.601870758	7006.70278344414	2227.97834268962	28573.2290125053	3265.98537645198	16309.3050818671
Ppinaster	IT_PP_16	0.000142276330512787	200	0.000756723900611967	0.000240621661010479	0.00308590873335058	131737.343067395	7006.70278344414	2227.97834268962	28573.2290125053	3265.98537645198	16309.3050818671
Ppinaster	IT_PP_16	0.000142276330512787	200	0.000756723900611967	0.000240621661010479	0.00308590873335058	131737.343067395	7006.70278344414	2227.97834268962	28573.2290125053	3265.98537645198	16309.3050818671
Ppinaster	IT_PP_16	0.000142438535992586	200	0.000756723900611967	0.000240621661010479	0.00308590873335058	131887.533326469	7006.70278344414	2227.97834268962	28573.2290125053	3265.98537645198	16309.3050818671
Ppinaster	IT_PP_16	0.000142438535992586	200	0.000756723900611967	0.0003130354550048	0.00308590873335058	131887.533326469	7006.70278344414	2898.47643522963	28573.2290125053	3306.48212239999	16309.3050818671
Ppinaster	IT_PP_16	0.00014247445181212	200	0.000756723900611967	0.0003130354550048	0.00308590873335058	131920.788714926	7006.70278344414	2898.47643522963	28573.2290125053	3306.48212239999	16309.3050818671
Ppinaster	IT_PP_16	0.00014247445181212	200	0.000756723900611967	0.0003130354550048	0.00308590873335058	131920.788714926	7006.70278344414	2898.47643522963	28573.2290125053	3306.48212239999	16309.3050818671
Ppinaster	IT_PP_16	0.000142495315632492	200	0.000756723900611967	0.0003130354550048	0.00308590873335058	131940.107067122	7006.70278344414	2898.47643522963	28573.2290125053	3306.48212239999	16309.3050818671
Ppinaster	IT_PP_16	0.000142495315632492	200	0.000760142039198423	0.0003130354550048	0.00308590873335058	131940.107067122	7038.35221480021	2898.47643522963	28573.2290125053	3306.48212239999	16309.3050818671
Ppinaster	IT_PP_16	0.000142540868788981	200	0.000760142039198423	0.0003130354550048	0.00308590873335058	131982.285915723	7038.35221480021	2898.47643522963	28573.2290125053	3306.48212239999	16309.3050818671
Ppinaster	IT_PP_16	0.000142540868788981	200	0.000760142039198423	0.0003130354550048	0.00308590873335058	131982.285915723	7038.35221480021	2898.47643522963	28573.2290125053	3306.48212239999	16309.3050818671
Ppinaster	IT_PP_16	0.000142616476294586	200	0.000760142039198423	0.0003130354550048	0.00308590873335058	132052.292865357	7038.35221480021	2898.47643522963	28573.2290125053	3306.48212239999	16309.3050818671
Ppinaster	IT_PP_16	0.000142616476294586	200	0.000760142039198423	0.0003130354550048	0.00308590873335058	132052.292865357	7038.35221480021	2898.47643522963	28573.2290125053	3306.48212239999	16309.3050818671
Ppinaster	IT_PP_16	0.000142692261587518	200	0.000760142039198423	0.0003130354550048	0.00308590873335058	132122.464432888	7038.35221480021	2898.47643522963	28573.2290125053	3306.48212239999	16309.3050818671
Ppinaster	IT_PP_16	0.000142692261587518	200	0.000765391436971784	0.0003130354550048	0.00308590873335058	132122.464432888	7086.95774973874	2898.47643522963	28573.2290125053	3354.75448789427	16310.7477055607
Ppinaster	IT_PP_16	0.00014276779072028	200	0.000765391436971784	0.0003130354550048	0.00308590873335058	132192.398815074	7086.95774973874	2898.47643522963	28573.2290125053	3354.75448789427	16310.7477055607
Ppinaster	IT_PP_16	0.00014276779072028	200	0.000781824553371956	0.0003130354550048	0.00308590873335058	132192.398815074	7239.11623492552	2898.47643522963	28573.2290125053	3354.75448789427	16338.4274229886
Ppinaster	IT_PP_16	0.000142909978073435	200	0.000781824553371956	0.0003130354550048	0.00308590873335058	132324.053771699	7239.11623492552	2898.47643522963	28573.2290125053	3354.75448789427	16338.4274229886
Ppinaster	IT_PP_16	0.000142909978073435	200	0.000781824553371956	0.0003130354550048	0.00308590873335058	132324.053771699	7239.11623492552	2898.47643522963	28573.2290125053	3354.75448789427	16338.4274229886
Ppinaster	IT_PP_16	0.000143026539646882	200	0.000781824553371956	0.0003130354550048	0.00308590873335058	132431.981154521	7239.11623492552	2898.47643522963	28573.2290125053	3354.75448789427	16338.4274229886
Ppinaster	IT_PP_16	0.000143026539646882	200	0.000781824553371956	0.0003130354550048	0.00308590873335058	132431.981154521	7239.11623492552	2898.47643522963	28573.2290125053	3354.75448789427	16338.4274229886
Ppinaster	IT_PP_16	0.000143054784815163	200	0.000781824553371956	0.0003130354550048	0.00308590873335058	132458.134088113	7239.11623492552	2898.47643522963	28573.2290125053	3354.75448789427	16338.4274229886
Ppinaster	IT_PP_16	0.000143054784815163	200	0.000781824553371956	0.0003130354550048	0.00308590873335058	132458.134088113	7239.11623492552	2898.47643522963	28573.2290125053	3354.75448789427	16338.4274229886
Ppinaster	IT_PP_16	0.000143072218113725	200	0.000781824553371956	0.0003130354550048	0.00308590873335058	132474.276031227	7239.11623492552	2898.47643522963	28573.2290125053	3354.75448789427	16338.4274229886
Ppinaster	IT_PP_16	0.000143072218113725	200	0.000793887679410242	0.0003130354550048	0.00308590873335058	132474.276031227	7350.81184639113	2898.47643522963	28573.2290125053	3367.97270795349	16338.4274229886
Ppinaster	IT_PP_16	0.00014308133925261	200	0.000793887679410242	0.0003130354550048	0.00308590873335058	132482.721530195	7350.81184639113	2898.47643522963	28573.2290125053	3367.97270795349	16338.4274229886
Ppinaster	IT_PP_16	0.00014308133925261	200	0.000793887679410242	0.0003130354550048	0.00308590873335058	132482.721530195	7350.81184639113	2898.47643522963	28573.2290125053	3367.97270795349	16338.4274229886
Ppinaster	IT_PP_16	0.000143095330894127	200	0.000793887679410242	0.0003130354550048	0.00308590873335058	132495.676753822	7350.81184639113	2898.47643522963	28573.2290125053	3367.97270795349	16338.4274229886
Ppinaster	IT_PP_16	0.000143095330894127	200	0.000793887679410242	0.000314164039843625	0.00308590873335058	132495.676753822	7350.81184639113	2908.92629484838	28573.2290125053	3367.97270795349	16338.4274229886
Ppinaster	IT_PP_16	0.000143103334240944	200	0.000793887679410242	0.000314164039843625	0.00308590873335058	132503.087260133	7350.81184639113	2908.92629484838	28573.2290125053	3367.97270795349	16338.4274229886
Ppinaster	IT_PP_16	0.000143103334240944	200	0.000793887679410242	0.000314164039843625	0.00308590873335058	132503.087260133	7350.81184639113	2908.92629484838	28573.2290125053	3367.97270795349	16338.4274229886
Ppinaster	IT_PP_16	0.000143130412838385	200	0.000793887679410242	0.000314164039843625	0.00308590873335058	132528.160035542	7350.81184639113	2908.92629484838	28573.2290125053	3367.97270795349	16338.4274229886
Ppinaster	IT_PP_16	0.000143130412838385	200	0.000805878960789572	0.000314164039843625	0.00308590873335058	132528.160035542	7461.84222953307	2908.92629484838	28573.2290125053	3401.743873387	16338.4274229886
Ppinaster	IT_PP_16	0.00014314842298195	200	0.000805878960789572	0.000314164039843625	0.00308590873335058	132544.836094398	7461.84222953307	2908.92629484838	28573.2290125053	3401.743873387	16338.4274229886
Ppinaster	IT_PP_16	0.00014314842298195	200	0.000805878960789572	0.000314164039843625	0.00308590873335058	132544.836094398	7461.84222953307	2908.92629484838	28573.2290125053	3401.743873387	16338.4274229886
Ppinaster	IT_PP_16	0.000143172208277304	200	0.000805878960789572	0.000314164039843625	0.00308590873335058	132566.859516022	7461.84222953307	2908.92629484838	28573.2290125053	3401.743873387	16338.4274229886
Ppinaster	IT_PP_16	0.000143172208277304	200	0.000805878960789572	0.000314164039843625	0.00308590873335058	132566.859516022	7461.84222953307	2908.92629484838	28573.2290125053	3401.743873387	16338.4274229886
Ppinaster	IT_PP_16	0.000143276659705785	200	0.000805878960789572	0.000314164039843625	0.00308590873335058	132663.573801653	7461.84222953307	2908.92629484838	28573.2290125053	3401.743873387	16338.4274229886
Ppinaster	IT_PP_16	0.000143276659705785	200	0.000805878960789572	0.000314164039843625	0.00308590873335058	132663.573801653	7461.84222953307	2908.92629484838	28573.2290125053	3401.743873387	16338.4274229886
Ppinaster	IT_PP_16	0.000143395685453986	200	0.000805878960789572	0.000314164039843625	0.00308590873335058	132773.782827765	7461.84222953307	2908.92629484838	28573.2290125053	3401.743873387	16338.4274229886
Ppinaster	IT_PP_16	0.000143395685453986	200	0.000793887679410242	0.000314164039843625	0.00308590873335058	132773.782827765	7350.81184639113	2908.92629484838	28573.2290125053	3401.743873387	16338.4274229886
Ppinaster	IT_PP_16	0.000143498740726324	200	0.000793887679410242	0.000314164039843625	0.00308590873335058	132869.204376226	7350.81184639113	2908.92629484838	28573.2290125053	3401.743873387	16338.4274229886
Ppinaster	IT_PP_16	0.000143498740726324	200	0.000793887679410242	0.000314164039843625	0.00308590873335058	132869.204376226	7350.81184639113	2908.92629484838	28573.2290125053	3401.743873387	16338.4274229886
Ppinaster	IT_PP_16	0.000143611551725069	200	0.000793887679410242	0.000314164039843625	0.00308590873335058	132973.659004694	7350.81184639113	2908.92629484838	28573.2290125053	3401.743873387	16338.4274229886
Ppinaster	IT_PP_16	0.000143611551725069	200	0.000793887679410242	0.000314164039843625	0.00308590873335058	132973.659004694	7350.81184639113	2908.92629484838	28573.2290125053	3401.743873387	16338.4274229886
Ppinaster	IT_PP_16	0.000143649083376529	200	0.000793887679410242	0.000314164039843625	0.00308590873335058	133008.410533823	7350.81184639113	2908.92629484838	28573.2290125053	3401.743873387	16338.4274229886
Ppinaster	IT_PP_16	0.000143649083376529	200	0.000793887679410242	0.000314164039843625	0.00308590873335058	133008.410533823	7350.81184639113	2908.92629484838	28573.2290125053	3401.743873387	16338.4274229886
Ppinaster	IT_PP_16	0.000143658816170409	200	0.000793887679410242	0.000314164039843625	0.00308590873335058	133017.422380008	7350.81184639113	2908.92629484838	28573.2290125053	3401.743873387	16338.4274229886
Ppinaster	IT_PP_16	0.000143658816170409	200	0.000793887679410242	0.000314164039843625	0.00308590873335058	133017.422380008	7350.81184639113	2908.92629484838	28573.2290125053	3401.743873387	16338.4274229886
Ppinaster	IT_PP_16	0.000143688354056941	200	0.000793887679410242	0.000314164039843625	0.00308590873335058	133044.772274946	7350.81184639113	2908.92629484838	28573.2290125053	3401.743873387	16338.4274229886
Ppinaster	IT_PP_16	0.000143688354056941	200	0.000793887679410242	0.000314164039843625	0.00308590873335058	133044.772274946	7350.81184639113	2908.92629484838	28573.2290125053	3401.743873387	16338.4274229886
Ppinaster	IT_PP_16	0.00014373102710333	200	0.000793887679410242	0.000314164039843625	0.00308590873335058	133084.284354935	7350.81184639113	2908.92629484838	28573.2290125053	3401.743873387	16338.4274229886
Ppinaster	IT_PP_16	0.00014373102710333	200	0.000793887679410242	0.000314164039843625	0.00308590873335058	133084.284354935	7350.81184639113	2908.92629484838	28573.2290125053	3401.743873387	16338.4274229886
Ppinaster	IT_PP_16	0.000143810357904405	200	0.000793887679410242	0.000314164039843625	0.00308590873335058	133157.738800375	7350.81184639113	2908.92629484838	28573.2290125053	3401.743873387	16338.4274229886
Ppinaster	IT_PP_16	0.000143810357904405	200	0.000781824553371956	0.000314164039843625	0.00308590873335058	133157.738800375	7239.11623492552	2908.92629484838	28573.2290125053	3401.743873387	16338.4274229886
Ppinaster	IT_PP_16	0.000144154959449861	200	0.000781824553371956	0.000314164039843625	0.00308590873335058	133476.814305427	7239.11623492552	2908.92629484838	28573.2290125053	3401.743873387	16338.4274229886
Ppinaster	IT_PP_16	0.000144154959449861	200	0.000793887679410242	0.000314164039843625	0.00308590873335058	133476.814305427	7350.81184639113	2908.92629484838	28573.2290125053	3402.2855513751	16383.3120105173
Ppinaster	IT_PP_16	0.000144214433035916	200	0.000793887679410242	0.000314164039843625	0.00308590873335058	133531.882440663	7350.81184639113	2908.92629484838	28573.2290125053	3402.2855513751	16383.3120105173
Ppinaster	IT_PP_16	0.000144214433035916	200	0.000781824553371956	0.0003130354550048	0.00308590873335058	133531.882440663	7239.11623492552	2898.47643522963	28573.2290125053	3401.743873387	16383.3120105173
Ppinaster	IT_PP_16	0.000144297452806819	200	0.000781824553371956	0.0003130354550048	0.00308590873335058	133608.752598907	7239.11623492552	2898.47643522963	28573.2290125053	3401.743873387	16383.3120105173
Ppinaster	IT_PP_16	0.000144297452806819	200	0.000781824553371956	0.0003130354550048	0.00308590873335058	133608.752598907	7239.11623492552	2898.47643522963	28573.2290125053	3401.743873387	16383.3120105173
Ppinaster	IT_PP_16	0.000144444847087201	200	0.000781824553371956	0.0003130354550048	0.00308590873335058	133745.228784446	7239.11623492552	2898.47643522963	28573.2290125053	3401.743873387	16383.3120105173
Ppinaster	IT_PP_16	0.000144444847087201	200	0.000781824553371956	0.0003130354550048	0.00308590873335058	133745.228784446	7239.11623492552	2898.47643522963	28573.2290125053	3401.743873387	16383.3120105173
Ppinaster	IT_PP_16	0.00014462821008694	200	0.000781824553371956	0.0003130354550048	0.00308590873335058	133915.009339759	7239.11623492552	2898.47643522963	28573.2290125053	3401.743873387	16383.3120105173
Ppinaster	IT_PP_16	0.00014462821008694	200	0.000781824553371956	0.0003130354550048	0.00308590873335058	133915.009339759	7239.11623492552	2898.47643522963	28573.2290125053	3401.743873387	16383.3120105173
Ppinaster	IT_PP_16	0.000144844203074962	200	0.000781824553371956	0.0003130354550048	0.00308590873335058	134115.002847187	7239.11623492552	2898.47643522963	28573.2290125053	3401.743873387	16383.3120105173
Ppinaster	IT_PP_16	0.000144844203074962	200	0.000781824553371956	0.0003130354550048	0.00308590873335058	134115.002847187	7239.11623492552	2898.47643522963	28573.2290125053	3401.743873387	16383.3120105173
Ppinaster	IT_PP_16	0.000144881963658888	200	0.000781824553371956	0.0003130354550048	0.00308590873335058	134149.966350823	7239.11623492552	2898.47643522963	28573.2290125053	3401.743873387	16383.3120105173
Ppinaster	IT_PP_16	0.000144881963658888	200	0.000781824553371956	0.0003130354550048	0.00308590873335058	134149.966350823	7239.11623492552	2898.47643522963	28573.2290125053	3401.743873387	16383.3120105173
Ppinaster	IT_PP_16	0.000145096588675703	200	0.000781824553371956	0.0003130354550048	0.00308590873335058	134348.693218244	7239.11623492552	2898.47643522963	28573.2290125053	3401.743873387	16383.3120105173
Ppinaster	IT_PP_16	0.000145096588675703	200	0.000781824553371956	0.0003130354550048	0.00308590873335058	134348.693218244	7239.11623492552	2898.47643522963	28573.2290125053	3401.743873387	16383.3120105173
Ppinaster	IT_PP_16	0.000145137849576301	200	0.000781824553371956	0.0003130354550048	0.00308590873335058	134386.897755834	7239.11623492552	2898.47643522963	28573.2290125053	3401.743873387	16383.3120105173
Ppinaster	IT_PP_16	0.000145137849576301	200	0.000781824553371956	0.0003130354550048	0.00308590873335058	134386.897755834	7239.11623492552	2898.47643522963	28573.2290125053	3402.2855513751	16383.3120105173
Ppinaster	IT_PP_16	0.000145629500747652	200	0.000781824553371956	0.0003130354550048	0.00308590873335058	134842.1303219	7239.11623492552	2898.47643522963	28573.2290125053	3402.2855513751	16383.3120105173
Ppinaster	IT_PP_16	0.000145629500747652	200	0.000781824553371956	0.0003130354550048	0.00308590873335058	134842.1303219	7239.11623492552	2898.47643522963	28573.2290125053	3402.2855513751	16383.3120105173
Ppinaster	IT_PP_16	0.000145771275886297	200	0.000781824553371956	0.0003130354550048	0.00308590873335058	134973.403598423	7239.11623492552	2898.47643522963	28573.2290125053	3402.2855513751	16383.3120105173
Ppinaster	IT_PP_16	0.000145771275886297	200	0.000793887679410242	0.0003130354550048	0.00308590873335058	134973.403598423	7350.81184639113	2898.47643522963	28573.2290125053	3403.27312113608	16383.3120105173
Ppinaster	IT_PP_16	0.000145795307856916	200	0.000793887679410242	0.0003130354550048	0.00308590873335058	134995.655423071	7350.81184639113	2898.47643522963	28573.2290125053	3403.27312113608	16383.3120105173
Ppinaster	IT_PP_16	0.000145795307856916	200	0.000793887679410242	0.0003130354550048	0.00308590873335058	134995.655423071	7350.81184639113	2898.47643522963	28573.2290125053	3403.27312113608	16383.3120105173
Ppinaster	IT_PP_16	0.000145900636058729	200	0.000793887679410242	0.0003130354550048	0.00308590873335058	135093.18153586	7350.81184639113	2898.47643522963	28573.2290125053	3403.27312113608	16383.3120105173
Ppinaster	IT_PP_16	0.000145900636058729	200	0.000793887679410242	0.0003130354550048	0.00308590873335058	135093.18153586	7350.81184639113	2898.47643522963	28573.2290125053	3403.27312113608	16383.3120105173
Ppinaster	IT_PP_16	0.00014592576882839	200	0.000793887679410242	0.0003130354550048	0.00308590873335058	135116.45261888	7350.81184639113	2898.47643522963	28573.2290125053	3403.27312113608	16383.3120105173
Ppinaster	IT_PP_16	0.00014592576882839	200	0.000793887679410242	0.0003130354550048	0.00308590873335058	135116.45261888	7350.81184639113	2898.47643522963	28573.2290125053	3403.27312113608	16383.3120105173
Ppinaster	IT_PP_16	0.000145961389434106	200	0.000793887679410242	0.0003130354550048	0.00308590873335058	135149.434661209	7350.81184639113	2898.47643522963	28573.2290125053	3403.27312113608	16383.3120105173
Ppinaster	IT_PP_16	0.000145961389434106	200	0.000793887679410242	0.0003130354550048	0.00308590873335058	135149.434661209	7350.81184639113	2898.47643522963	28573.2290125053	3403.27312113608	16383.3120105173
Ppinaster	IT_PP_16	0.000146022333221894	200	0.000793887679410242	0.0003130354550048	0.00308590873335058	135205.864094346	7350.81184639113	2898.47643522963	28573.2290125053	3403.27312113608	16383.3120105173
Ppinaster	IT_PP_16	0.000146022333221894	200	0.000793887679410242	0.0003130354550048	0.00308590873335058	135205.864094346	7350.81184639113	2898.47643522963	28573.2290125053	3403.27312113608	16383.3120105173
Ppinaster	IT_PP_16	0.00014621408565603	200	0.000793887679410242	0.0003130354550048	0.00308590873335058	135383.412644472	7350.81184639113	2898.47643522963	28573.2290125053	3403.27312113608	16383.3120105173
Ppinaster	IT_PP_16	0.00014621408565603	200	0.000781824553371956	0.0003130354550048	0.00308590873335058	135383.412644472	7239.11623492552	2898.47643522963	28573.2290125053	3403.27312113608	16383.3120105173
Ppinaster	IT_PP_16	0.000146219799169459	200	0.000781824553371956	0.0003130354550048	0.00308590873335058	135388.702934684	7239.11623492552	2898.47643522963	28573.2290125053	3403.27312113608	16383.3120105173
Ppinaster	IT_PP_16	0.000146219799169459	200	0.000781824553371956	0.0003130354550048	0.00308590873335058	135388.702934684	7239.11623492552	2898.47643522963	28573.2290125053	3403.27312113608	16383.3120105173
Ppinaster	IT_PP_16	0.000146245096528591	200	0.000781824553371956	0.0003130354550048	0.00308590873335058	135412.126415362	7239.11623492552	2898.47643522963	28573.2290125053	3403.27312113608	16383.3120105173
Ppinaster	IT_PP_16	0.000146245096528591	200	0.000781824553371956	0.0003130354550048	0.00308590873335058	135412.126415362	7239.11623492552	2898.47643522963	28573.2290125053	3403.27312113608	16383.3120105173
Ppinaster	IT_PP_16	0.000146256891848907	200	0.000781824553371956	0.0003130354550048	0.00308590873335058	135423.048008247	7239.11623492552	2898.47643522963	28573.2290125053	3403.27312113608	16383.3120105173
Ppinaster	IT_PP_16	0.000146256891848907	200	0.000765391436971784	0.0003130354550048	0.00308590873335058	135423.048008247	7086.95774973874	2898.47643522963	28573.2290125053	3403.27312113608	16383.3120105173
Ppinaster	IT_PP_16	0.000146313792646157	200	0.000765391436971784	0.0003130354550048	0.00308590873335058	135475.733931627	7086.95774973874	2898.47643522963	28573.2290125053	3403.27312113608	16383.3120105173
Ppinaster	IT_PP_16	0.000146313792646157	200	0.000765391436971784	0.0003130354550048	0.00308590873335058	135475.733931627	7086.95774973874	2898.47643522963	28573.2290125053	3403.27312113608	16383.3120105173
Ppinaster	IT_PP_16	0.000146444319601906	200	0.000765391436971784	0.0003130354550048	0.00308590873335058	135596.592223987	7086.95774973874	2898.47643522963	28573.2290125053	3403.27312113608	16383.3120105173
Ppinaster	IT_PP_16	0.000146444319601906	200	0.000765391436971784	0.0003130354550048	0.00308590873335058	135596.592223987	7086.95774973874	2898.47643522963	28573.2290125053	3403.27312113608	16383.3120105173
Ppinaster	IT_PP_16	0.000146528434589427	200	0.000765391436971784	0.0003130354550048	0.00308590873335058	135674.476471691	7086.95774973874	2898.47643522963	28573.2290125053	3403.27312113608	16383.3120105173
Ppinaster	IT_PP_16	0.000146528434589427	200	0.000781824553371956	0.0003130354550048	0.00308590873335058	135674.476471691	7239.11623492552	2898.47643522963	28573.2290125053	3403.27312113608	16419.9795289861
Ppinaster	IT_PP_16	0.000146746593387481	200	0.000781824553371956	0.0003130354550048	0.00308590873335058	135876.475358779	7239.11623492552	2898.47643522963	28573.2290125053	3403.27312113608	16419.9795289861
Ppinaster	IT_PP_16	0.000146746593387481	200	0.000781824553371956	0.0003130354550048	0.00308590873335058	135876.475358779	7239.11623492552	2898.47643522963	28573.2290125053	3403.27312113608	16419.9795289861
Ppinaster	IT_PP_16	0.000146829572990838	200	0.000781824553371956	0.0003130354550048	0.00308590873335058	135953.30832485	7239.11623492552	2898.47643522963	28573.2290125053	3403.27312113608	16419.9795289861
Ppinaster	IT_PP_16	0.000146829572990838	200	0.000781824553371956	0.0003130354550048	0.00308590873335058	135953.30832485	7239.11623492552	2898.47643522963	28573.2290125053	3403.27312113608	16419.9795289861
Ppinaster	IT_PP_16	0.000147035369700229	200	0.000781824553371956	0.0003130354550048	0.00308590873335058	136143.860833545	7239.11623492552	2898.47643522963	28573.2290125053	3403.27312113608	16419.9795289861
Ppinaster	IT_PP_16	0.000147035369700229	200	0.000781824553371956	0.0003130354550048	0.00308590873335058	136143.860833545	7239.11623492552	2898.47643522963	28573.2290125053	3403.27312113608	16419.9795289861
Ppinaster	IT_PP_16	0.000147066162458236	200	0.000781824553371956	0.0003130354550048	0.00308590873335058	136172.372646515	7239.11623492552	2898.47643522963	28573.2290125053	3403.27312113608	16419.9795289861
Ppinaster	IT_PP_16	0.000147066162458236	200	0.000765391436971784	0.0003130354550048	0.00308590873335058	136172.372646515	7086.95774973874	2898.47643522963	28573.2290125053	3403.27312113608	16419.9795289861
Ppinaster	IT_PP_16	0.00014713524681705	200	0.000765391436971784	0.0003130354550048	0.00308590873335058	136236.339645417	7086.95774973874	2898.47643522963	28573.2290125053	3403.27312113608	16419.9795289861
Ppinaster	IT_PP_16	0.00014713524681705	200	0.000765391436971784	0.0003130354550048	0.00308590873335058	136236.339645417	7086.95774973874	2898.47643522963	28573.2290125053	3403.27312113608	16419.9795289861
Ppinaster	IT_PP_16	0.000147206922470086	200	0.000765391436971784	0.0003130354550048	0.00308590873335058	136302.70599082	7086.95774973874	2898.47643522963	28573.2290125053	3403.27312113608	16419.9795289861
Ppinaster	IT_PP_16	0.000147206922470086	200	0.000765391436971784	0.0003130354550048	0.00308590873335058	136302.70599082	7086.95774973874	2898.47643522963	28573.2290125053	3403.27312113608	16419.9795289861
Ppinaster	IT_PP_16	0.000147489719205607	200	0.000765391436971784	0.0003130354550048	0.00308590873335058	136564.554820007	7086.95774973874	2898.47643522963	28573.2290125053	3403.27312113608	16419.9795289861
Ppinaster	IT_PP_16	0.000147489719205607	200	0.000765391436971784	0.0003130354550048	0.00308590873335058	136564.554820007	7086.95774973874	2898.47643522963	28573.2290125053	3403.27312113608	16419.9795289861
Ppinaster	IT_PP_16	0.000147707325811605	200	0.000765391436971784	0.0003130354550048	0.00308590873335058	136766.042418152	7086.95774973874	2898.47643522963	28573.2290125053	3403.27312113608	16419.9795289861
Ppinaster	IT_PP_16	0.000147707325811605	200	0.000765391436971784	0.0003130354550048	0.00308590873335058	136766.042418152	7086.95774973874	2898.47643522963	28573.2290125053	3403.27312113608	16419.9795289861
Ppinaster	IT_PP_16	0.000147960337295857	200	0.000765391436971784	0.0003130354550048	0.00308590873335058	137000.312310979	7086.95774973874	2898.47643522963	28573.2290125053	3403.27312113608	16419.9795289861
Ppinaster	IT_PP_16	0.000147960337295857	200	0.000765391436971784	0.000314164039843625	0.00308590873335058	137000.312310979	7086.95774973874	2908.92629484838	28573.2290125053	3444.98149329633	16419.9795289861
Ppinaster	IT_PP_16	0.000147968980026622	200	0.000765391436971784	0.000314164039843625	0.00308590873335058	137008.314839465	7086.95774973874	2908.92629484838	28573.2290125053	3444.98149329633	16419.9795289861
Ppinaster	IT_PP_16	0.000147968980026622	200	0.000765391436971784	0.000314164039843625	0.00308590873335058	137008.314839465	7086.95774973874	2908.92629484838	28573.2290125053	3444.98149329633	16419.9795289861
Ppinaster	IT_PP_16	0.000147972197605595	200	0.000765391436971784	0.000314164039843625	0.00308590873335058	137011.294079254	7086.95774973874	2908.92629484838	28573.2290125053	3444.98149329633	16419.9795289861
Ppinaster	IT_PP_16	0.000147972197605595	200	0.000760142039198423	0.000314164039843625	0.00308590873335058	137011.294079254	7038.35221480021	2908.92629484838	28573.2290125053	3444.98149329633	16419.9795289861
Ppinaster	IT_PP_16	0.000147973775985429	200	0.000760142039198423	0.000314164039843625	0.00308590873335058	137012.755542064	7038.35221480021	2908.92629484838	28573.2290125053	3444.98149329633	16419.9795289861
Ppinaster	IT_PP_16	0.000147973775985429	200	0.000760142039198423	0.000314164039843625	0.00308590873335058	137012.755542064	7038.35221480021	2908.92629484838	28573.2290125053	3444.98149329633	16419.9795289861
Ppinaster	IT_PP_16	0.000148032604326287	200	0.000760142039198423	0.000314164039843625	0.00308590873335058	137067.226228043	7038.35221480021	2908.92629484838	28573.2290125053	3444.98149329633	16419.9795289861
Ppinaster	IT_PP_16	0.000148032604326287	200	0.000756723900611967	0.000314164039843625	0.00308590873335058	137067.226228043	7006.70278344414	2908.92629484838	28573.2290125053	3444.98149329633	16383.3120105173
Ppinaster	IT_PP_16	0.000148069883924537	200	0.000756723900611967	0.000314164039843625	0.00308590873335058	137101.744374572	7006.70278344414	2908.92629484838	28573.2290125053	3444.98149329633	16383.3120105173
Ppinaster	IT_PP_16	0.000148069883924537	200	0.000756723900611967	0.000314164039843625	0.00308590873335058	137101.744374572	7006.70278344414	2908.92629484838	28573.2290125053	3444.98149329633	16383.3120105173
Ppinaster	IT_PP_16	0.000148141270529227	200	0.000756723900611967	0.000314164039843625	0.00308590873335058	137167.843082618	7006.70278344414	2908.92629484838	28573.2290125053	3444.98149329633	16383.3120105173
Ppinaster	IT_PP_16	0.000148141270529227	200	0.000752374240249568	0.000314164039843625	0.00308590873335058	137167.843082618	6966.42815045897	2908.92629484838	28573.2290125053	3444.98149329633	16383.3120105173
Ppinaster	IT_PP_16	0.000148164870876113	200	0.000752374240249568	0.000314164039843625	0.00308590873335058	137189.69525566	6966.42815045897	2908.92629484838	28573.2290125053	3444.98149329633	16383.3120105173
Ppinaster	IT_PP_16	0.000148164870876113	200	0.000752374240249568	0.000314164039843625	0.00308590873335058	137189.69525566	6966.42815045897	2908.92629484838	28573.2290125053	3444.98149329633	16383.3120105173
Ppinaster	IT_PP_16	0.000148200308543518	200	0.000752374240249568	0.000314164039843625	0.00308590873335058	137222.507910664	6966.42815045897	2908.92629484838	28573.2290125053	3444.98149329633	16383.3120105173
Ppinaster	IT_PP_16	0.000148200308543518	200	0.000752374240249568	0.000323311819967154	0.00308590873335058	137222.507910664	6966.42815045897	2993.62796265884	28573.2290125053	3473.7898222166	16383.3120105173
Ppinaster	IT_PP_16	0.000148200847207998	200	0.000752374240249568	0.000323311819967154	0.00308590873335058	137223.006674072	6966.42815045897	2993.62796265884	28573.2290125053	3473.7898222166	16383.3120105173
Ppinaster	IT_PP_16	0.000148200847207998	200	0.000750955158308917	0.000323311819967154	0.00308590873335058	137223.006674072	6953.28850286034	2993.62796265884	28573.2290125053	3473.7898222166	16383.3120105173
Ppinaster	IT_PP_16	0.00014828167115801	200	0.000750955158308917	0.000323311819967154	0.00308590873335058	137297.843664825	6953.28850286034	2993.62796265884	28573.2290125053	3473.7898222166	16383.3120105173
Ppinaster	IT_PP_16	0.00014828167115801	200	0.000750955158308917	0.000323311819967154	0.00308590873335058	137297.843664825	6953.28850286034	2993.62796265884	28573.2290125053	3473.7898222166	16383.3120105173
Ppinaster	IT_PP_16	0.000148338191233205	200	0.000750955158308917	0.000323311819967154	0.00308590873335058	137350.177067782	6953.28850286034	2993.62796265884	28573.2290125053	3473.7898222166	16383.3120105173
Ppinaster	IT_PP_16	0.000148338191233205	200	0.000750955158308917	0.000323311819967154	0.00308590873335058	137350.177067782	6953.28850286034	2993.62796265884	28573.2290125053	3473.7898222166	16383.3120105173
Ppinaster	IT_PP_16	0.000148360995690595	200	0.000750955158308917	0.000323311819967154	0.00308590873335058	137371.292306106	6953.28850286034	2993.62796265884	28573.2290125053	3473.7898222166	16383.3120105173
Ppinaster	IT_PP_16	0.000148360995690595	200	0.000750200969301368	0.000323311819967154	0.00280556559669623	137371.292306106	6946.30527130896	2993.62796265884	25977.4592286688	3473.7898222166	16338.4274229886
Ppinaster	IT_PP_16	0.000148456385347021	200	0.000750200969301368	0.000323311819967154	0.00280556559669623	137459.616062057	6946.30527130896	2993.62796265884	25977.4592286688	3473.7898222166	16338.4274229886
Ppinaster	IT_PP_16	0.000148456385347021	200	0.000746758722573926	0.000323311819967154	0.00280556559669623	137459.616062057	6914.43261642524	2993.62796265884	25977.4592286688	3473.7898222166	16338.4274229886
Ppinaster	IT_PP_16	0.000148474850843956	200	0.000746758722573926	0.000323311819967154	0.00280556559669623	137476.713744403	6914.43261642524	2993.62796265884	25977.4592286688	3473.7898222166	16338.4274229886
Ppinaster	IT_PP_16	0.000148474850843956	200	0.000750200969301368	0.000323311819967154	0.00280556559669623	137476.713744403	6946.30527130896	2993.62796265884	25977.4592286688	3481.09872689973	16383.3120105173
Ppinaster	IT_PP_16	0.000148634176366855	200	0.000750200969301368	0.000323311819967154	0.00280556559669623	137624.237376718	6946.30527130896	2993.62796265884	25977.4592286688	3481.09872689973	16383.3120105173
Ppinaster	IT_PP_16	0.000148634176366855	200	0.000746758722573926	0.000323311819967154	0.00280556559669623	137624.237376718	6914.43261642524	2993.62796265884	25977.4592286688	3481.09872689973	16383.3120105173
Ppinaster	IT_PP_16	0.000148650769756455	200	0.000746758722573926	0.000323311819967154	0.00280556559669623	137639.601626347	6914.43261642524	2993.62796265884	25977.4592286688	3481.09872689973	16383.3120105173
Ppinaster	IT_PP_16	0.000148650769756455	200	0.000746758722573926	0.000323311819967154	0.00280556559669623	137639.601626347	6914.43261642524	2993.62796265884	25977.4592286688	3481.09872689973	16383.3120105173
Ppinaster	IT_PP_16	0.000148669658876013	200	0.000746758722573926	0.000323311819967154	0.00280556559669623	137657.091551864	6914.43261642524	2993.62796265884	25977.4592286688	3481.09872689973	16383.3120105173
Ppinaster	IT_PP_16	0.000148669658876013	200	0.000746758722573926	0.000323311819967154	0.00280556559669623	137657.091551864	6914.43261642524	2993.62796265884	25977.4592286688	3481.09872689973	16383.3120105173
Ppinaster	IT_PP_16	0.000148727877034983	200	0.000746758722573926	0.000323311819967154	0.00280556559669623	137710.997254614	6914.43261642524	2993.62796265884	25977.4592286688	3481.09872689973	16383.3120105173
Ppinaster	IT_PP_16	0.000148727877034983	200	0.000746758722573926	0.000323311819967154	0.00280556559669623	137710.997254614	6914.43261642524	2993.62796265884	25977.4592286688	3481.09872689973	16383.3120105173
Ppinaster	IT_PP_16	0.000148853166302147	200	0.000746758722573926	0.000323311819967154	0.00280556559669623	137827.005835321	6914.43261642524	2993.62796265884	25977.4592286688	3481.09872689973	16383.3120105173
Ppinaster	IT_PP_16	0.000148853166302147	200	0.000746758722573926	0.000329197264863135	0.00280556559669623	137827.005835321	6914.43261642524	3048.1228228068	25977.4592286688	3481.09872689973	16383.3120105173
Ppinaster	IT_PP_16	0.000148894472645883	200	0.000746758722573926	0.000329197264863135	0.00280556559669623	137865.252449892	6914.43261642524	3048.1228228068	25977.4592286688	3481.09872689973	16383.3120105173
Ppinaster	IT_PP_16	0.000148894472645883	200	0.000746758722573926	0.000329197264863135	0.00280556559669623	137865.252449892	6914.43261642524	3048.1228228068	25977.4592286688	3481.09872689973	16383.3120105173
Ppinaster	IT_PP_16	0.00014912156209275	200	0.000746758722573926	0.000329197264863135	0.00280556559669623	138075.52045625	6914.43261642524	3048.1228228068	25977.4592286688	3481.09872689973	16383.3120105173
Ppinaster	IT_PP_16	0.00014912156209275	200	0.000746758722573926	0.000329197264863135	0.00280556559669623	138075.52045625	6914.43261642524	3048.1228228068	25977.4592286688	3481.09872689973	16383.3120105173
Ppinaster	IT_PP_16	0.000149145045034379	200	0.000746758722573926	0.000329197264863135	0.00280556559669623	138097.263920722	6914.43261642524	3048.1228228068	25977.4592286688	3481.09872689973	16383.3120105173
Ppinaster	IT_PP_16	0.000149145045034379	200	0.000746758722573926	0.000329197264863135	0.00280556559669623	138097.263920722	6914.43261642524	3048.1228228068	25977.4592286688	3481.09872689973	16383.3120105173
Ppinaster	IT_PP_16	0.00014932489497394	200	0.000746758722573926	0.000329197264863135	0.00280556559669623	138263.791642537	6914.43261642524	3048.1228228068	25977.4592286688	3481.09872689973	16383.3120105173
Ppinaster	IT_PP_16	0.00014932489497394	200	0.000746758722573926	0.000329197264863135	0.00280556559669623	138263.791642537	6914.43261642524	3048.1228228068	25977.4592286688	3481.09872689973	16383.3120105173
Ppinaster	IT_PP_16	0.000149380767862579	200	0.000746758722573926	0.000329197264863135	0.00280556559669623	138315.525798685	6914.43261642524	3048.1228228068	25977.4592286688	3481.09872689973	16383.3120105173
Ppinaster	IT_PP_16	0.000149380767862579	200	0.000746758722573926	0.000329197264863135	0.00280556559669623	138315.525798685	6914.43261642524	3048.1228228068	25977.4592286688	3481.09872689973	16383.3120105173
Ppinaster	IT_PP_16	0.00014940208423804	200	0.000746758722573926	0.000329197264863135	0.00280556559669623	138335.26318337	6914.43261642524	3048.1228228068	25977.4592286688	3481.09872689973	16383.3120105173
Ppinaster	IT_PP_16	0.00014940208423804	200	0.000746758722573926	0.000329197264863135	0.00280556559669623	138335.26318337	6914.43261642524	3048.1228228068	25977.4592286688	3481.09872689973	16383.3120105173
Ppinaster	IT_PP_16	0.000149451765292699	200	0.000746758722573926	0.000329197264863135	0.00280556559669623	138381.264159906	6914.43261642524	3048.1228228068	25977.4592286688	3481.09872689973	16383.3120105173
Ppinaster	IT_PP_16	0.000149451765292699	200	0.000750200969301368	0.000330084018660854	0.00280556559669623	138381.264159906	6946.30527130896	3056.33350611902	25977.4592286688	3657.93646102777	16383.3120105173
Ppinaster	IT_PP_16	0.0001496997800705	200	0.000750200969301368	0.000330084018660854	0.00280556559669623	138610.907472686	6946.30527130896	3056.33350611902	25977.4592286688	3657.93646102777	16383.3120105173
Ppinaster	IT_PP_16	0.0001496997800705	200	0.000750200969301368	0.000330084018660854	0.00280556559669623	138610.907472686	6946.30527130896	3056.33350611902	25977.4592286688	3657.93646102777	16383.3120105173
Ppinaster	IT_PP_16	0.000149740261683276	200	0.000750200969301368	0.000330084018660854	0.00280556559669623	138648.390447478	6946.30527130896	3056.33350611902	25977.4592286688	3657.93646102777	16383.3120105173
Ppinaster	IT_PP_16	0.000149740261683276	200	0.000750200969301368	0.000330084018660854	0.00280556559669623	138648.390447478	6946.30527130896	3056.33350611902	25977.4592286688	3657.93646102777	16383.3120105173
Ppinaster	IT_PP_16	0.000149818247615598	200	0.000750200969301368	0.000330084018660854	0.00280556559669623	138720.599644072	6946.30527130896	3056.33350611902	25977.4592286688	3657.93646102777	16383.3120105173
Ppinaster	IT_PP_16	0.000149818247615598	200	0.000750200969301368	0.000330084018660854	0.00280556559669623	138720.599644072	6946.30527130896	3056.33350611902	25977.4592286688	3657.93646102777	16383.3120105173
Ppinaster	IT_PP_16	0.000149864707780021	200	0.000750200969301368	0.000330084018660854	0.00280556559669623	138763.618314834	6946.30527130896	3056.33350611902	25977.4592286688	3657.93646102777	16383.3120105173
Ppinaster	IT_PP_16	0.000149864707780021	200	0.000750200969301368	0.000330084018660854	0.00280556559669623	138763.618314834	6946.30527130896	3056.33350611902	25977.4592286688	3657.93646102777	16383.3120105173
Ppinaster	IT_PP_16	0.000149884438683302	200	0.000750200969301368	0.000330084018660854	0.00280556559669623	138781.887669724	6946.30527130896	3056.33350611902	25977.4592286688	3657.93646102777	16383.3120105173
Ppinaster	IT_PP_16	0.000149884438683302	200	0.000750200969301368	0.000330084018660854	0.00280556559669623	138781.887669724	6946.30527130896	3056.33350611902	25977.4592286688	3657.93646102777	16383.3120105173
Ppinaster	IT_PP_16	0.000149967859725293	200	0.000750200969301368	0.000330084018660854	0.00280556559669623	138859.129375271	6946.30527130896	3056.33350611902	25977.4592286688	3657.93646102777	16383.3120105173
Ppinaster	IT_PP_16	0.000149967859725293	200	0.000750200969301368	0.000330084018660854	0.00280556559669623	138859.129375271	6946.30527130896	3056.33350611902	25977.4592286688	3657.93646102777	16383.3120105173
Ppinaster	IT_PP_16	0.000150007971971782	200	0.000750200969301368	0.000330084018660854	0.00280556559669623	138896.270344242	6946.30527130896	3056.33350611902	25977.4592286688	3657.93646102777	16383.3120105173
Ppinaster	IT_PP_16	0.000150007971971782	200	0.000750200969301368	0.000330084018660854	0.00280556559669623	138896.270344242	6946.30527130896	3056.33350611902	25977.4592286688	3657.93646102777	16383.3120105173
Ppinaster	IT_PP_16	0.000150180846101885	200	0.000750200969301368	0.000330084018660854	0.00280556559669623	139056.338983226	6946.30527130896	3056.33350611902	25977.4592286688	3657.93646102777	16383.3120105173
Ppinaster	IT_PP_16	0.000150180846101885	200	0.000750200969301368	0.000330084018660854	0.00280556559669623	139056.338983226	6946.30527130896	3056.33350611902	25977.4592286688	3657.93646102777	16383.3120105173
Ppinaster	IT_PP_16	0.000150244209791402	200	0.000750200969301368	0.000330084018660854	0.00280556559669623	139115.009066113	6946.30527130896	3056.33350611902	25977.4592286688	3657.93646102777	16383.3120105173
Ppinaster	IT_PP_16	0.000150244209791402	200	0.000750200969301368	0.000330084018660854	0.00280556559669623	139115.009066113	6946.30527130896	3056.33350611902	25977.4592286688	3657.93646102777	16383.3120105173
Ppinaster	IT_PP_16	0.000150426085320385	200	0.000750200969301368	0.000330084018660854	0.00280556559669623	139283.41233369	6946.30527130896	3056.33350611902	25977.4592286688	3657.93646102777	16383.3120105173
Ppinaster	IT_PP_16	0.000150426085320385	200	0.000750200969301368	0.000330084018660854	0.00280556559669623	139283.41233369	6946.30527130896	3056.33350611902	25977.4592286688	3657.93646102777	16383.3120105173
Ppinaster	IT_PP_16	0.00015049297864599	200	0.000750200969301368	0.000330084018660854	0.00280556559669623	139345.350598139	6946.30527130896	3056.33350611902	25977.4592286688	3657.93646102777	16383.3120105173
Ppinaster	IT_PP_16	0.00015049297864599	200	0.000750200969301368	0.000330084018660854	0.00280556559669623	139345.350598139	6946.30527130896	3056.33350611902	25977.4592286688	3657.93646102777	16383.3120105173
Ppinaster	IT_PP_16	0.000150627696627337	200	0.000750200969301368	0.000330084018660854	0.00280556559669623	139470.089469757	6946.30527130896	3056.33350611902	25977.4592286688	3657.93646102777	16383.3120105173
Ppinaster	IT_PP_16	0.000150627696627337	200	0.000746758722573926	0.000330084018660854	0.0027074598558049	139470.089469757	6914.43261642524	3056.33350611902	25069.0727389342	3657.93646102777	16338.4274229886
Ppinaster	IT_PP_16	0.000150797298088202	200	0.000746758722573926	0.000330084018660854	0.0027074598558049	139627.127859446	6914.43261642524	3056.33350611902	25069.0727389342	3657.93646102777	16338.4274229886
Ppinaster	IT_PP_16	0.000150797298088202	200	0.000746758722573926	0.000330084018660854	0.0027074598558049	139627.127859446	6914.43261642524	3056.33350611902	25069.0727389342	3657.93646102777	16338.4274229886
Ppinaster	IT_PP_16	0.000150943140872029	200	0.000746758722573926	0.000330084018660854	0.0027074598558049	139762.167474101	6914.43261642524	3056.33350611902	25069.0727389342	3657.93646102777	16338.4274229886
Ppinaster	IT_PP_16	0.000150943140872029	200	0.000746758722573926	0.000330084018660854	0.0027074598558049	139762.167474101	6914.43261642524	3056.33350611902	25069.0727389342	3657.93646102777	16338.4274229886
Ppinaster	IT_PP_16	0.000151163063052077	200	0.000746758722573926	0.000330084018660854	0.0027074598558049	139965.799122293	6914.43261642524	3056.33350611902	25069.0727389342	3657.93646102777	16338.4274229886
Ppinaster	IT_PP_16	0.000151163063052077	200	0.000746758722573926	0.000330084018660854	0.0027074598558049	139965.799122293	6914.43261642524	3056.33350611902	25069.0727389342	3657.93646102777	16338.4274229886
Ppinaster	IT_PP_16	0.000151181335434688	200	0.000746758722573926	0.000330084018660854	0.0027074598558049	139982.717995081	6914.43261642524	3056.33350611902	25069.0727389342	3657.93646102777	16338.4274229886
Ppinaster	IT_PP_16	0.000151181335434688	200	0.000746758722573926	0.000330084018660854	0.0027074598558049	139982.717995081	6914.43261642524	3056.33350611902	25069.0727389342	3657.93646102777	16338.4274229886
Ppinaster	IT_PP_16	0.000151359959224273	200	0.000746758722573926	0.000330084018660854	0.0027074598558049	140148.110392846	6914.43261642524	3056.33350611902	25069.0727389342	3657.93646102777	16338.4274229886
Ppinaster	IT_PP_16	0.000151359959224273	200	0.000746758722573926	0.000330084018660854	0.0027074598558049	140148.110392846	6914.43261642524	3056.33350611902	25069.0727389342	3657.93646102777	16338.4274229886
Ppinaster	IT_PP_16	0.000151436163286643	200	0.000746758722573926	0.000330084018660854	0.0027074598558049	140218.669709855	6914.43261642524	3056.33350611902	25069.0727389342	3657.93646102777	16338.4274229886
Ppinaster	IT_PP_16	0.000151436163286643	200	0.000750200969301368	0.000330742614691461	0.0027074598558049	140218.669709855	6946.30527130896	3062.43161751352	25069.0727389342	3701.26375904584	16338.4274229886
Ppinaster	IT_PP_16	0.00015156302867295	200	0.000750200969301368	0.000330742614691461	0.0027074598558049	140336.137660138	6946.30527130896	3062.43161751352	25069.0727389342	3701.26375904584	16338.4274229886
Ppinaster	IT_PP_16	0.00015156302867295	200	0.000750200969301368	0.000330742614691461	0.0027074598558049	140336.137660138	6946.30527130896	3062.43161751352	25069.0727389342	3701.26375904584	16338.4274229886
Ppinaster	IT_PP_16	0.000151577169723809	200	0.000750200969301368	0.000330742614691461	0.0027074598558049	140349.23122575	6946.30527130896	3062.43161751352	25069.0727389342	3701.26375904584	16338.4274229886
Ppinaster	IT_PP_16	0.000151577169723809	200	0.000750200969301368	0.000330742614691461	0.0027074598558049	140349.23122575	6946.30527130896	3062.43161751352	25069.0727389342	3701.26375904584	16338.4274229886
Ppinaster	IT_PP_16	0.000151761335606169	200	0.000750200969301368	0.000330742614691461	0.0027074598558049	140519.755190897	6946.30527130896	3062.43161751352	25069.0727389342	3701.26375904584	16338.4274229886
Ppinaster	IT_PP_16	0.000151761335606169	200	0.000746758722573926	0.000330742614691461	0.00269238663046191	140519.755190897	6914.43261642524	3062.43161751352	24929.5058376103	3701.26375904584	16310.7477055607
Ppinaster	IT_PP_16	0.00015183056970839	200	0.000746758722573926	0.000330742614691461	0.00269238663046191	140583.860841101	6914.43261642524	3062.43161751352	24929.5058376103	3701.26375904584	16310.7477055607
Ppinaster	IT_PP_16	0.00015183056970839	200	0.000746758722573926	0.000330742614691461	0.00269238663046191	140583.860841101	6914.43261642524	3062.43161751352	24929.5058376103	3716.56151171957	16310.7477055607
Ppinaster	IT_PP_16	0.000151939148167154	200	0.000746758722573926	0.000330742614691461	0.00269238663046191	140684.396451069	6914.43261642524	3062.43161751352	24929.5058376103	3716.56151171957	16310.7477055607
Ppinaster	IT_PP_16	0.000151939148167154	200	0.000746758722573926	0.000330742614691461	0.00269238663046191	140684.396451069	6914.43261642524	3062.43161751352	24929.5058376103	3716.56151171957	16310.7477055607
Ppinaster	IT_PP_16	0.000152083797326533	200	0.000746758722573926	0.000330742614691461	0.00269238663046191	140818.330857901	6914.43261642524	3062.43161751352	24929.5058376103	3716.56151171957	16310.7477055607
Ppinaster	IT_PP_16	0.000152083797326533	200	0.000746758722573926	0.000330742614691461	0.00269238663046191	140818.330857901	6914.43261642524	3062.43161751352	24929.5058376103	3716.56151171957	16310.7477055607
Ppinaster	IT_PP_16	0.000152102500198561	200	0.000746758722573926	0.000330742614691461	0.00269238663046191	140835.648332001	6914.43261642524	3062.43161751352	24929.5058376103	3716.56151171957	16310.7477055607
Ppinaster	IT_PP_16	0.000152102500198561	200	0.000742123782543198	0.000330742614691461	0.00209452416446144	140835.648332001	6871.51650502961	3062.43161751352	19393.7422635319	3716.56151171957	16309.3050818671
Ppinaster	IT_PP_16	0.000152305664397167	200	0.000742123782543198	0.000330742614691461	0.00209452416446144	141023.763330711	6871.51650502961	3062.43161751352	19393.7422635319	3716.56151171957	16309.3050818671
Ppinaster	IT_PP_16	0.000152305664397167	200	0.000734646840519169	0.000330742614691461	0.00189021030831062	141023.763330711	6802.28556036268	3062.43161751352	17501.9472991724	3716.56151171957	16119.9882085637
Ppinaster	IT_PP_16	0.000152317042857727	200	0.000734646840519169	0.000330742614691461	0.00189021030831062	141034.29894234	6802.28556036268	3062.43161751352	17501.9472991724	3716.56151171957	16119.9882085637
Ppinaster	IT_PP_16	0.000152317042857727	200	0.000734646840519169	0.000330742614691461	0.00189021030831062	141034.29894234	6802.28556036268	3062.43161751352	17501.9472991724	3716.56151171957	16119.9882085637
Ppinaster	IT_PP_16	0.000152462782739346	200	0.000734646840519169	0.000330742614691461	0.00189021030831062	141169.243277172	6802.28556036268	3062.43161751352	17501.9472991724	3716.56151171957	16119.9882085637
Ppinaster	IT_PP_16	0.000152462782739346	200	0.000734646840519169	0.000330742614691461	0.00189021030831062	141169.243277172	6802.28556036268	3062.43161751352	17501.9472991724	3716.56151171957	16119.9882085637
Ppinaster	IT_PP_16	0.00015281465618132	200	0.000734646840519169	0.000330742614691461	0.00189021030831062	141495.052019741	6802.28556036268	3062.43161751352	17501.9472991724	3716.56151171957	16119.9882085637
Ppinaster	IT_PP_16	0.00015281465618132	200	0.000734646840519169	0.000330742614691461	0.00189021030831062	141495.052019741	6802.28556036268	3062.43161751352	17501.9472991724	3716.56151171957	16119.9882085637
Ppinaster	IT_PP_16	0.000152816008917825	200	0.000734646840519169	0.000330742614691461	0.00189021030831062	141496.304553541	6802.28556036268	3062.43161751352	17501.9472991724	3716.56151171957	16119.9882085637
Ppinaster	IT_PP_16	0.000152816008917825	200	0.000734646840519169	0.000330742614691461	0.00189021030831062	141496.304553541	6802.28556036268	3062.43161751352	17501.9472991724	3716.56151171957	16119.9882085637
Ppinaster	IT_PP_16	0.000152826309821621	200	0.000734646840519169	0.000330742614691461	0.00189021030831062	141505.842427427	6802.28556036268	3062.43161751352	17501.9472991724	3716.56151171957	16119.9882085637
Ppinaster	IT_PP_16	0.000152826309821621	200	0.000734646840519169	0.000330742614691461	0.00189021030831062	141505.842427427	6802.28556036268	3062.43161751352	17501.9472991724	3716.56151171957	16119.9882085637
Ppinaster	IT_PP_16	0.00015286245813875	200	0.000734646840519169	0.000330742614691461	0.00189021030831062	141539.313091435	6802.28556036268	3062.43161751352	17501.9472991724	3716.56151171957	16119.9882085637
Ppinaster	IT_PP_16	0.00015286245813875	200	0.000734646840519169	0.000330742614691461	0.00189021030831062	141539.313091435	6802.28556036268	3062.43161751352	17501.9472991724	3716.56151171957	16119.9882085637
Ppinaster	IT_PP_16	0.000153101446276558	200	0.000734646840519169	0.000330742614691461	0.00189021030831062	141760.59840422	6802.28556036268	3062.43161751352	17501.9472991724	3716.56151171957	16119.9882085637
Ppinaster	IT_PP_16	0.000153101446276558	200	0.000734646840519169	0.000330742614691461	0.00189021030831062	141760.59840422	6802.28556036268	3062.43161751352	17501.9472991724	3716.56151171957	16119.9882085637
Ppinaster	IT_PP_16	0.000153168067313133	200	0.000734646840519169	0.000330742614691461	0.00189021030831062	141822.284549197	6802.28556036268	3062.43161751352	17501.9472991724	3716.56151171957	16119.9882085637
Ppinaster	IT_PP_16	0.000153168067313133	200	0.000734646840519169	0.000330742614691461	0.00189021030831062	141822.284549197	6802.28556036268	3062.43161751352	17501.9472991724	3716.56151171957	16119.9882085637
Ppinaster	IT_PP_16	0.000153393193142821	200	0.000734646840519169	0.000330742614691461	0.00189021030831062	142030.734391501	6802.28556036268	3062.43161751352	17501.9472991724	3716.56151171957	16119.9882085637
Ppinaster	IT_PP_16	0.000153393193142821	200	0.000734646840519169	0.000330742614691461	0.00189021030831062	142030.734391501	6802.28556036268	3062.43161751352	17501.9472991724	3716.56151171957	16119.9882085637
Ppinaster	IT_PP_16	0.00015342310966686	200	0.000734646840519169	0.000330742614691461	0.00189021030831062	142058.434876722	6802.28556036268	3062.43161751352	17501.9472991724	3716.56151171957	16119.9882085637
Ppinaster	IT_PP_16	0.00015342310966686	200	0.000734646840519169	0.000330742614691461	0.00189021030831062	142058.434876722	6802.28556036268	3062.43161751352	17501.9472991724	3716.56151171957	16119.9882085637
Ppinaster	IT_PP_16	0.000153437891068735	200	0.000734646840519169	0.000330742614691461	0.00189021030831062	142072.12135994	6802.28556036268	3062.43161751352	17501.9472991724	3716.56151171957	16119.9882085637
Ppinaster	IT_PP_16	0.000153437891068735	200	0.000734646840519169	0.000330742614691461	0.00189021030831062	142072.12135994	6802.28556036268	3062.43161751352	17501.9472991724	3716.56151171957	16119.9882085637
Ppinaster	IT_PP_16	0.000153519093625693	200	0.000734646840519169	0.000330742614691461	0.00189021030831062	142147.308912678	6802.28556036268	3062.43161751352	17501.9472991724	3716.56151171957	16119.9882085637
Ppinaster	IT_PP_16	0.000153519093625693	200	0.000734646840519169	0.000330742614691461	0.00189021030831062	142147.308912678	6802.28556036268	3062.43161751352	17501.9472991724	3716.56151171957	16119.9882085637
Ppinaster	IT_PP_16	0.00015352264668739	200	0.000734646840519169	0.000330742614691461	0.00189021030831062	142150.598784621	6802.28556036268	3062.43161751352	17501.9472991724	3716.56151171957	16119.9882085637
Ppinaster	IT_PP_16	0.00015352264668739	200	0.000734646840519169	0.000330742614691461	0.00189021030831062	142150.598784621	6802.28556036268	3062.43161751352	17501.9472991724	3716.56151171957	16119.9882085637
Ppinaster	IT_PP_16	0.000153803599986694	200	0.000734646840519169	0.000330742614691461	0.00189021030831062	142410.740728421	6802.28556036268	3062.43161751352	17501.9472991724	3716.56151171957	16119.9882085637
Ppinaster	IT_PP_16	0.000153803599986694	200	0.000734646840519169	0.000333400897058121	0.00189021030831062	142410.740728421	6802.28556036268	3087.04534313075	17501.9472991724	3716.56151171957	16119.9882085637
Ppinaster	IT_PP_16	0.000153989809212677	200	0.000734646840519169	0.000333400897058121	0.00189021030831062	142583.156678404	6802.28556036268	3087.04534313075	17501.9472991724	3716.56151171957	16119.9882085637
Ppinaster	IT_PP_16	0.000153989809212677	200	0.000734646840519169	0.000333400897058121	0.00189021030831062	142583.156678404	6802.28556036268	3087.04534313075	17501.9472991724	3716.56151171957	16119.9882085637
Ppinaster	IT_PP_16	0.000154118681890569	200	0.000734646840519169	0.000333400897058121	0.00189021030831062	142702.483232009	6802.28556036268	3087.04534313075	17501.9472991724	3716.56151171957	16119.9882085637
Ppinaster	IT_PP_16	0.000154118681890569	200	0.000734646840519169	0.000333400897058121	0.00189021030831062	142702.483232009	6802.28556036268	3087.04534313075	17501.9472991724	3716.56151171957	16119.9882085637
Ppinaster	IT_PP_16	0.000154213729585968	200	0.000734646840519169	0.000333400897058121	0.00189021030831062	142790.490357378	6802.28556036268	3087.04534313075	17501.9472991724	3716.56151171957	16119.9882085637
Ppinaster	IT_PP_16	0.000154213729585968	200	0.000742123782543198	0.000333400897058121	0.00189021030831062	142790.490357378	6871.51650502961	3087.04534313075	17501.9472991724	3716.56151171957	16119.9882085637
Ppinaster	IT_PP_16	0.000154629299577983	200	0.000742123782543198	0.000333400897058121	0.00189021030831062	143175.277387021	6871.51650502961	3087.04534313075	17501.9472991724	3716.56151171957	16119.9882085637
Ppinaster	IT_PP_16	0.000154629299577983	200	0.000742123782543198	0.000333400897058121	0.00189021030831062	143175.277387021	6871.51650502961	3087.04534313075	17501.9472991724	3716.56151171957	16119.9882085637
Ppinaster	IT_PP_16	0.000155029527431108	200	0.000742123782543198	0.000333400897058121	0.00189021030831062	143545.858732507	6871.51650502961	3087.04534313075	17501.9472991724	3716.56151171957	16119.9882085637
Ppinaster	IT_PP_16	0.000155029527431108	200	0.000742123782543198	0.000333400897058121	0.00189021030831062	143545.858732507	6871.51650502961	3087.04534313075	17501.9472991724	3716.56151171957	16119.9882085637
Ppinaster	IT_PP_16	0.000155140562848892	200	0.000742123782543198	0.000333400897058121	0.00189021030831062	143648.66930453	6871.51650502961	3087.04534313075	17501.9472991724	3716.56151171957	16119.9882085637
Ppinaster	IT_PP_16	0.000155140562848892	200	0.000742123782543198	0.000333400897058121	0.00189021030831062	143648.66930453	6871.51650502961	3087.04534313075	17501.9472991724	3716.56151171957	16119.9882085637
Ppinaster	IT_PP_16	0.000155158289100991	200	0.000742123782543198	0.000333400897058121	0.00189021030831062	143665.082500918	6871.51650502961	3087.04534313075	17501.9472991724	3716.56151171957	16119.9882085637
Ppinaster	IT_PP_16	0.000155158289100991	200	0.000742123782543198	0.000333400897058121	0.00189021030831062	143665.082500918	6871.51650502961	3087.04534313075	17501.9472991724	3716.56151171957	16119.9882085637
Ppinaster	IT_PP_16	0.000155196693107565	200	0.000742123782543198	0.000333400897058121	0.00189021030831062	143700.641766264	6871.51650502961	3087.04534313075	17501.9472991724	3716.56151171957	16119.9882085637
Ppinaster	IT_PP_16	0.000155196693107565	200	0.000742123782543198	0.000333400897058121	0.00189021030831062	143700.641766264	6871.51650502961	3087.04534313075	17501.9472991724	3716.56151171957	16119.9882085637
Ppinaster	IT_PP_16	0.0001556738161707	200	0.000742123782543198	0.000333400897058121	0.00189021030831062	144142.422380277	6871.51650502961	3087.04534313075	17501.9472991724	3716.56151171957	16119.9882085637
Ppinaster	IT_PP_16	0.0001556738161707	200	0.000742123782543198	0.000333400897058121	0.00189021030831062	144142.422380277	6871.51650502961	3087.04534313075	17501.9472991724	3716.56151171957	16119.9882085637
Ppinaster	IT_PP_16	0.000156054082204665	200	0.000742123782543198	0.000333400897058121	0.00189021030831062	144494.520559875	6871.51650502961	3087.04534313075	17501.9472991724	3716.56151171957	16119.9882085637
Ppinaster	IT_PP_16	0.000156054082204665	200	0.000742123782543198	0.000333400897058121	0.00189021030831062	144494.520559875	6871.51650502961	3087.04534313075	17501.9472991724	3716.56151171957	16119.9882085637
Ppinaster	IT_PP_16	0.000156102853942571	200	0.000742123782543198	0.000333400897058121	0.00189021030831062	144539.679576455	6871.51650502961	3087.04534313075	17501.9472991724	3716.56151171957	16119.9882085637
Ppinaster	IT_PP_16	0.000156102853942571	200	0.000742123782543198	0.000333400897058121	0.00189021030831062	144539.679576455	6871.51650502961	3087.04534313075	17501.9472991724	3716.56151171957	16119.9882085637
Ppinaster	IT_PP_16	0.000156156185143796	200	0.000742123782543198	0.000333400897058121	0.00189021030831062	144589.060318329	6871.51650502961	3087.04534313075	17501.9472991724	3716.56151171957	16119.9882085637
Ppinaster	IT_PP_16	0.000156156185143796	200	0.000742123782543198	0.000333400897058121	0.00189021030831062	144589.060318329	6871.51650502961	3087.04534313075	17501.9472991724	3716.56151171957	16119.9882085637
Ppinaster	IT_PP_16	0.000156306408639577	200	0.000742123782543198	0.000333400897058121	0.00189021030831062	144728.156147757	6871.51650502961	3087.04534313075	17501.9472991724	3716.56151171957	16119.9882085637
Ppinaster	IT_PP_16	0.000156306408639577	200	0.000742123782543198	0.000333400897058121	0.00189021030831062	144728.156147757	6871.51650502961	3087.04534313075	17501.9472991724	3716.56151171957	16119.9882085637
Ppinaster	IT_PP_16	0.000156395353109881	200	0.000742123782543198	0.000333400897058121	0.00189021030831062	144810.512138779	6871.51650502961	3087.04534313075	17501.9472991724	3716.56151171957	16119.9882085637
Ppinaster	IT_PP_16	0.000156395353109881	200	0.000742123782543198	0.000333400897058121	0.00189021030831062	144810.512138779	6871.51650502961	3087.04534313075	17501.9472991724	3716.56151171957	16119.9882085637
Ppinaster	IT_PP_16	0.000156602743229309	200	0.000742123782543198	0.000333400897058121	0.00189021030831062	145002.540027138	6871.51650502961	3087.04534313075	17501.9472991724	3716.56151171957	16119.9882085637
Ppinaster	IT_PP_16	0.000156602743229309	200	0.000742123782543198	0.000333979642368025	0.00189021030831062	145002.540027138	6871.51650502961	3092.40409600023	17501.9472991724	3721.5237929504	16119.9882085637
Ppinaster	IT_PP_16	0.000156763435831745	200	0.000742123782543198	0.000333979642368025	0.00189021030831062	145151.329473838	6871.51650502961	3092.40409600023	17501.9472991724	3721.5237929504	16119.9882085637
Ppinaster	IT_PP_16	0.000156763435831745	200	0.000742123782543198	0.000333979642368025	0.00189021030831062	145151.329473838	6871.51650502961	3092.40409600023	17501.9472991724	3721.5237929504	16119.9882085637
Ppinaster	IT_PP_16	0.000156783317765584	200	0.000742123782543198	0.000333979642368025	0.00189021030831062	145169.738671837	6871.51650502961	3092.40409600023	17501.9472991724	3721.5237929504	16119.9882085637
Ppinaster	IT_PP_16	0.000156783317765584	200	0.000742123782543198	0.000333979642368025	0.00189021030831062	145169.738671837	6871.51650502961	3092.40409600023	17501.9472991724	3721.5237929504	16119.9882085637
Ppinaster	IT_PP_16	0.00015684473174525	200	0.000742123782543198	0.000333979642368025	0.00189021030831062	145226.603467825	6871.51650502961	3092.40409600023	17501.9472991724	3721.5237929504	16119.9882085637
Ppinaster	IT_PP_16	0.00015684473174525	200	0.000742123782543198	0.000333979642368025	0.00189021030831062	145226.603467825	6871.51650502961	3092.40409600023	17501.9472991724	3721.5237929504	16119.9882085637
Ppinaster	IT_PP_16	0.000156851138841831	200	0.000742123782543198	0.000333979642368025	0.00189021030831062	145232.535964658	6871.51650502961	3092.40409600023	17501.9472991724	3721.5237929504	16119.9882085637
Ppinaster	IT_PP_16	0.000156851138841831	200	0.000742123782543198	0.000333979642368025	0.00189021030831062	145232.535964658	6871.51650502961	3092.40409600023	17501.9472991724	3721.5237929504	16119.9882085637
Ppinaster	IT_PP_16	0.00015702513430437	200	0.000742123782543198	0.000333979642368025	0.00189021030831062	145393.642874417	6871.51650502961	3092.40409600023	17501.9472991724	3721.5237929504	16119.9882085637
Ppinaster	IT_PP_16	0.00015702513430437	200	0.000742123782543198	0.000335193355331549	0.00189021030831062	145393.642874417	6871.51650502961	3103.64217899582	17501.9472991724	3721.5237929504	16119.9882085637
Ppinaster	IT_PP_16	0.000157099532625726	200	0.000742123782543198	0.000335193355331549	0.00189021030831062	145462.530209005	6871.51650502961	3103.64217899582	17501.9472991724	3721.5237929504	16119.9882085637
Ppinaster	IT_PP_16	0.000157099532625726	200	0.000742123782543198	0.000335193355331549	0.00189021030831062	145462.530209005	6871.51650502961	3103.64217899582	17501.9472991724	3721.5237929504	16119.9882085637
Ppinaster	IT_PP_16	0.000157204918226047	200	0.000742123782543198	0.000335193355331549	0.00189021030831062	145560.109468562	6871.51650502961	3103.64217899582	17501.9472991724	3721.5237929504	16119.9882085637
Ppinaster	IT_PP_16	0.000157204918226047	200	0.000746758722573926	0.000335193355331549	0.00209452416446144	145560.109468562	6914.43261642524	3103.64217899582	19393.7422635319	3746.41127279431	16309.3050818671
Ppinaster	IT_PP_16	0.000157263077447424	200	0.000746758722573926	0.000335193355331549	0.00209452416446144	145613.960599467	6914.43261642524	3103.64217899582	19393.7422635319	3746.41127279431	16309.3050818671
Ppinaster	IT_PP_16	0.000157263077447424	200	0.000742123782543198	0.000335193355331549	0.00209452416446144	145613.960599467	6871.51650502961	3103.64217899582	19393.7422635319	3746.41127279431	16309.3050818671
Ppinaster	IT_PP_16	0.000157338546066323	200	0.000742123782543198	0.000335193355331549	0.00209452416446144	145683.838950299	6871.51650502961	3103.64217899582	19393.7422635319	3746.41127279431	16309.3050818671
Ppinaster	IT_PP_16	0.000157338546066323	200	0.000742123782543198	0.000347931659243681	0.00209452416446144	145683.838950299	6871.51650502961	3221.58943744149	19393.7422635319	3746.41127279431	16309.3050818671
Ppinaster	IT_PP_16	0.000157416684810283	200	0.000742123782543198	0.000347931659243681	0.00209452416446144	145756.189639151	6871.51650502961	3221.58943744149	19393.7422635319	3746.41127279431	16309.3050818671
Ppinaster	IT_PP_16	0.000157416684810283	200	0.000742123782543198	0.000347931659243681	0.00209452416446144	145756.189639151	6871.51650502961	3221.58943744149	19393.7422635319	3746.41127279431	16309.3050818671
Ppinaster	IT_PP_16	0.000157984574613427	200	0.000742123782543198	0.000347931659243681	0.00209452416446144	146282.013530951	6871.51650502961	3221.58943744149	19393.7422635319	3746.41127279431	16309.3050818671
Ppinaster	IT_PP_16	0.000157984574613427	200	0.000742123782543198	0.000347931659243681	0.00209452416446144	146282.013530951	6871.51650502961	3221.58943744149	19393.7422635319	3746.41127279431	16309.3050818671
Ppinaster	IT_PP_16	0.000158316290480477	200	0.000742123782543198	0.000347931659243681	0.00209452416446144	146589.157852293	6871.51650502961	3221.58943744149	19393.7422635319	3746.41127279431	16309.3050818671
Ppinaster	IT_PP_16	0.000158316290480477	200	0.000742123782543198	0.000347931659243681	0.00209452416446144	146589.157852293	6871.51650502961	3221.58943744149	19393.7422635319	3746.41127279431	16309.3050818671
Ppinaster	IT_PP_16	0.000158410152046162	200	0.000742123782543198	0.000347931659243681	0.00209452416446144	146676.066709409	6871.51650502961	3221.58943744149	19393.7422635319	3746.41127279431	16309.3050818671
Ppinaster	IT_PP_16	0.000158410152046162	200	0.000742123782543198	0.000347931659243681	0.00209452416446144	146676.066709409	6871.51650502961	3221.58943744149	19393.7422635319	3746.41127279431	16309.3050818671
Ppinaster	IT_PP_16	0.000158603082221731	200	0.000742123782543198	0.000347931659243681	0.00209452416446144	146854.705760862	6871.51650502961	3221.58943744149	19393.7422635319	3746.41127279431	16309.3050818671
Ppinaster	IT_PP_16	0.000158603082221731	200	0.000742123782543198	0.000352726420656814	0.00209452416446144	146854.705760862	6871.51650502961	3265.98537645198	19393.7422635319	3761.74123184764	16309.3050818671
Ppinaster	IT_PP_16	0.000158733111614542	200	0.000742123782543198	0.000352726420656814	0.00209452416446144	146975.103346798	6871.51650502961	3265.98537645198	19393.7422635319	3761.74123184764	16309.3050818671
Ppinaster	IT_PP_16	0.000158733111614542	200	0.000746758722573926	0.000354461037383027	0.00209452416446144	146975.103346798	6914.43261642524	3282.04664243543	19393.7422635319	3761.93558069012	16309.3050818671
Ppinaster	IT_PP_16	0.000158761565443003	200	0.000746758722573926	0.000354461037383027	0.00209452416446144	147001.449484262	6914.43261642524	3282.04664243543	19393.7422635319	3761.93558069012	16309.3050818671
Ppinaster	IT_PP_16	0.000158761565443003	200	0.000746758722573926	0.000352726420656814	0.00209452416446144	147001.449484262	6914.43261642524	3265.98537645198	19393.7422635319	3761.74123184764	16309.3050818671
Ppinaster	IT_PP_16	0.000158959789233749	200	0.000746758722573926	0.000352726420656814	0.00209452416446144	147184.990031249	6914.43261642524	3265.98537645198	19393.7422635319	3761.74123184764	16309.3050818671
Ppinaster	IT_PP_16	0.000158959789233749	200	0.000746758722573926	0.000352726420656814	0.00209452416446144	147184.990031249	6914.43261642524	3265.98537645198	19393.7422635319	3761.74123184764	16309.3050818671
Ppinaster	IT_PP_16	0.000158976879341378	200	0.000746758722573926	0.000352726420656814	0.00209452416446144	147200.81420498	6914.43261642524	3265.98537645198	19393.7422635319	3761.74123184764	16309.3050818671
Ppinaster	IT_PP_16	0.000158976879341378	200	0.000750200969301368	0.000352726420656814	0.00209452416446144	147200.81420498	6946.30527130896	3265.98537645198	19393.7422635319	3761.93558069012	16310.7477055607
Ppinaster	IT_PP_16	0.000159075850811405	200	0.000750200969301368	0.000352726420656814	0.00209452416446144	147292.454455005	6946.30527130896	3265.98537645198	19393.7422635319	3761.93558069012	16310.7477055607
Ppinaster	IT_PP_16	0.000159075850811405	200	0.000750200969301368	0.000352726420656814	0.00209452416446144	147292.454455005	6946.30527130896	3265.98537645198	19393.7422635319	3761.93558069012	16310.7477055607
Ppinaster	IT_PP_16	0.000159119857399948	200	0.000750200969301368	0.000352726420656814	0.00209452416446144	147333.201296248	6946.30527130896	3265.98537645198	19393.7422635319	3761.93558069012	16310.7477055607
Ppinaster	IT_PP_16	0.000159119857399948	200	0.000750200969301368	0.000352726420656814	0.00209452416446144	147333.201296248	6946.30527130896	3265.98537645198	19393.7422635319	3761.93558069012	16310.7477055607
Ppinaster	IT_PP_16	0.000159454783455769	200	0.000750200969301368	0.000352726420656814	0.00209452416446144	147643.318014601	6946.30527130896	3265.98537645198	19393.7422635319	3761.93558069012	16310.7477055607
Ppinaster	IT_PP_16	0.000159454783455769	200	0.000750200969301368	0.000354461037383027	0.00209452416446144	147643.318014601	6946.30527130896	3282.04664243543	19393.7422635319	3761.93558069012	16310.7477055607
Ppinaster	IT_PP_16	0.000159478626351982	200	0.000750200969301368	0.000354461037383027	0.00209452416446144	147665.394770354	6946.30527130896	3282.04664243543	19393.7422635319	3761.93558069012	16310.7477055607
Ppinaster	IT_PP_16	0.000159478626351982	200	0.000750200969301368	0.000354461037383027	0.00209452416446144	147665.394770354	6946.30527130896	3282.04664243543	19393.7422635319	3761.93558069012	16310.7477055607
Ppinaster	IT_PP_16	0.000159559510756231	200	0.000750200969301368	0.000354461037383027	0.00209452416446144	147740.287737251	6946.30527130896	3282.04664243543	19393.7422635319	3761.93558069012	16310.7477055607
Ppinaster	IT_PP_16	0.000159559510756231	200	0.000750200969301368	0.000354461037383027	0.00209452416446144	147740.287737251	6946.30527130896	3282.04664243543	19393.7422635319	3761.93558069012	16310.7477055607
Ppinaster	IT_PP_16	0.000159649971905732	200	0.000750200969301368	0.000354461037383027	0.00209452416446144	147824.048060863	6946.30527130896	3282.04664243543	19393.7422635319	3761.93558069012	16310.7477055607
Ppinaster	IT_PP_16	0.000159649971905732	200	0.000750200969301368	0.000354461037383027	0.00209452416446144	147824.048060863	6946.30527130896	3282.04664243543	19393.7422635319	3761.93558069012	16310.7477055607
Ppinaster	IT_PP_16	0.000159720037400924	200	0.000750200969301368	0.000354461037383027	0.00209452416446144	147888.923519375	6946.30527130896	3282.04664243543	19393.7422635319	3761.93558069012	16310.7477055607
Ppinaster	IT_PP_16	0.000159720037400924	200	0.000750200969301368	0.000354461037383027	0.00209452416446144	147888.923519375	6946.30527130896	3282.04664243543	19393.7422635319	3761.93558069012	16310.7477055607
Ppinaster	IT_PP_16	0.000160267819217368	200	0.000750200969301368	0.000354461037383027	0.00209452416446144	148396.12890497	6946.30527130896	3282.04664243543	19393.7422635319	3761.93558069012	16310.7477055607
Ppinaster	IT_PP_16	0.000160267819217368	200	0.000750200969301368	0.000354461037383027	0.00209452416446144	148396.12890497	6946.30527130896	3282.04664243543	19393.7422635319	3761.93558069012	16310.7477055607
Ppinaster	IT_PP_16	0.000160616189958813	200	0.000750200969301368	0.000354461037383027	0.00209452416446144	148718.694406308	6946.30527130896	3282.04664243543	19393.7422635319	3761.93558069012	16310.7477055607
Ppinaster	IT_PP_16	0.000160616189958813	200	0.000750200969301368	0.000354461037383027	0.00209452416446144	148718.694406308	6946.30527130896	3282.04664243543	19393.7422635319	3761.93558069012	16310.7477055607
Ppinaster	IT_PP_16	0.000160652020150126	200	0.000750200969301368	0.000354461037383027	0.00209452416446144	148751.870509375	6946.30527130896	3282.04664243543	19393.7422635319	3761.93558069012	16310.7477055607
Ppinaster	IT_PP_16	0.000160652020150126	200	0.000750200969301368	0.000354461037383027	0.00209452416446144	148751.870509375	6946.30527130896	3282.04664243543	19393.7422635319	3761.93558069012	16310.7477055607
Ppinaster	IT_PP_16	0.00016089831525163	200	0.000750200969301368	0.000354461037383027	0.00209452416446144	148979.921529287	6946.30527130896	3282.04664243543	19393.7422635319	3761.93558069012	16310.7477055607
Ppinaster	IT_PP_16	0.00016089831525163	200	0.000750200969301368	0.000354461037383027	0.00209452416446144	148979.921529287	6946.30527130896	3282.04664243543	19393.7422635319	3761.93558069012	16310.7477055607
Ppinaster	IT_PP_16	0.000160934998792969	200	0.000750200969301368	0.000354461037383027	0.00209452416446144	149013.887771267	6946.30527130896	3282.04664243543	19393.7422635319	3761.93558069012	16310.7477055607
Ppinaster	IT_PP_16	0.000160934998792969	200	0.000750200969301368	0.000354461037383027	0.00209452416446144	149013.887771267	6946.30527130896	3282.04664243543	19393.7422635319	3761.93558069012	16310.7477055607
Ppinaster	IT_PP_16	0.000160940467254538	200	0.000750200969301368	0.000354461037383027	0.00209452416446144	149018.951161609	6946.30527130896	3282.04664243543	19393.7422635319	3761.93558069012	16310.7477055607
Ppinaster	IT_PP_16	0.000160940467254538	200	0.000750200969301368	0.000354461037383027	0.00209452416446144	149018.951161609	6946.30527130896	3282.04664243543	19393.7422635319	3761.93558069012	16310.7477055607
Ppinaster	IT_PP_16	0.00016101030712269	200	0.000750200969301368	0.000354461037383027	0.00209452416446144	149083.617706194	6946.30527130896	3282.04664243543	19393.7422635319	3761.93558069012	16310.7477055607
Ppinaster	IT_PP_16	0.00016101030712269	200	0.000750200969301368	0.000354461037383027	0.00209452416446144	149083.617706194	6946.30527130896	3282.04664243543	19393.7422635319	3761.93558069012	16310.7477055607
Ppinaster	IT_PP_16	0.000161055252469038	200	0.000750200969301368	0.000354461037383027	0.00209452416446144	149125.233767628	6946.30527130896	3282.04664243543	19393.7422635319	3761.93558069012	16310.7477055607
Ppinaster	IT_PP_16	0.000161055252469038	200	0.000750200969301368	0.000354461037383027	0.00209452416446144	149125.233767628	6946.30527130896	3282.04664243543	19393.7422635319	3761.93558069012	16310.7477055607
Ppinaster	IT_PP_16	0.000161154285684761	200	0.000750200969301368	0.000354461037383027	0.00209452416446144	149216.931189594	6946.30527130896	3282.04664243543	19393.7422635319	3761.93558069012	16310.7477055607
Ppinaster	IT_PP_16	0.000161154285684761	200	0.000750955158308917	0.000354461037383027	0.00209452416446144	149216.931189594	6953.28850286034	3282.04664243543	19393.7422635319	3800.37084070185	16338.4274229886
Ppinaster	IT_PP_16	0.000161185102233172	200	0.000750955158308917	0.000354461037383027	0.00209452416446144	149245.465030715	6953.28850286034	3282.04664243543	19393.7422635319	3800.37084070185	16338.4274229886
Ppinaster	IT_PP_16	0.000161185102233172	200	0.000750955158308917	0.000354461037383027	0.00209452416446144	149245.465030715	6953.28850286034	3282.04664243543	19393.7422635319	3800.37084070185	16338.4274229886
Ppinaster	IT_PP_16	0.000161187169369734	200	0.000750955158308917	0.000354461037383027	0.00209452416446144	149247.37904605	6953.28850286034	3282.04664243543	19393.7422635319	3800.37084070185	16338.4274229886
Ppinaster	IT_PP_16	0.000161187169369734	200	0.000750955158308917	0.000354461037383027	0.00209452416446144	149247.37904605	6953.28850286034	3282.04664243543	19393.7422635319	3800.37084070185	16338.4274229886
Ppinaster	IT_PP_16	0.000161194615734066	200	0.000750955158308917	0.000354461037383027	0.00209452416446144	149254.273827839	6953.28850286034	3282.04664243543	19393.7422635319	3800.37084070185	16338.4274229886
Ppinaster	IT_PP_16	0.000161194615734066	200	0.000750955158308917	0.000354461037383027	0.00209452416446144	149254.273827839	6953.28850286034	3282.04664243543	19393.7422635319	3800.37084070185	16338.4274229886
Ppinaster	IT_PP_16	0.000161197001614978	200	0.000750955158308917	0.000354461037383027	0.00209452416446144	149256.482976832	6953.28850286034	3282.04664243543	19393.7422635319	3800.37084070185	16338.4274229886
Ppinaster	IT_PP_16	0.000161197001614978	200	0.000752374240249568	0.000354461037383027	0.00209452416446144	149256.482976832	6966.42815045897	3282.04664243543	19393.7422635319	3805.26870917346	16383.3120105173
Ppinaster	IT_PP_16	0.000161369642972091	200	0.000752374240249568	0.000354461037383027	0.00209452416446144	149416.33608527	6966.42815045897	3282.04664243543	19393.7422635319	3805.26870917346	16383.3120105173
Ppinaster	IT_PP_16	0.000161369642972091	200	0.000750955158308917	0.000352726420656814	0.00209452416446144	149416.33608527	6953.28850286034	3265.98537645198	19393.7422635319	3800.37084070185	16383.3120105173
Ppinaster	IT_PP_16	0.000161722055146081	200	0.000750955158308917	0.000352726420656814	0.00209452416446144	149742.643653779	6953.28850286034	3265.98537645198	19393.7422635319	3800.37084070185	16383.3120105173
Ppinaster	IT_PP_16	0.000161722055146081	200	0.000750955158308917	0.000352726420656814	0.00209452416446144	149742.643653779	6953.28850286034	3265.98537645198	19393.7422635319	3800.37084070185	16383.3120105173
Ppinaster	IT_PP_16	0.000161752153400394	200	0.000750955158308917	0.000352726420656814	0.00209452416446144	149770.512407772	6953.28850286034	3265.98537645198	19393.7422635319	3800.37084070185	16383.3120105173
Ppinaster	IT_PP_16	0.000161752153400394	200	0.000750955158308917	0.000352726420656814	0.00209452416446144	149770.512407772	6953.28850286034	3265.98537645198	19393.7422635319	3800.37084070185	16383.3120105173
Ppinaster	IT_PP_16	0.000162101641416219	200	0.000750955158308917	0.000352726420656814	0.00209452416446144	150094.112422425	6953.28850286034	3265.98537645198	19393.7422635319	3800.37084070185	16383.3120105173
Ppinaster	IT_PP_16	0.000162101641416219	200	0.000752374240249568	0.000352726420656814	0.00209452416446144	150094.112422425	6966.42815045897	3265.98537645198	19393.7422635319	3805.26870917346	16419.9795289861
Ppinaster	IT_PP_16	0.000162246421486582	200	0.000752374240249568	0.000352726420656814	0.00209452416446144	150228.168043132	6966.42815045897	3265.98537645198	19393.7422635319	3805.26870917346	16419.9795289861
Ppinaster	IT_PP_16	0.000162246421486582	200	0.000752374240249568	0.000352726420656814	0.00209452416446144	150228.168043132	6966.42815045897	3265.98537645198	19393.7422635319	3805.26870917346	16419.9795289861
Ppinaster	IT_PP_16	0.000162276380074763	200	0.000752374240249568	0.000352726420656814	0.00209452416446144	150255.907476632	6966.42815045897	3265.98537645198	19393.7422635319	3805.26870917346	16419.9795289861
Ppinaster	IT_PP_16	0.000162276380074763	200	0.000750955158308917	0.000352726420656814	0.00209452416446144	150255.907476632	6953.28850286034	3265.98537645198	19393.7422635319	3805.26870917346	16419.9795289861
Ppinaster	IT_PP_16	0.000162303350782801	200	0.000750955158308917	0.000352726420656814	0.00209452416446144	150280.880354446	6953.28850286034	3265.98537645198	19393.7422635319	3805.26870917346	16419.9795289861
Ppinaster	IT_PP_16	0.000162303350782801	200	0.000750955158308917	0.000352726420656814	0.00209452416446144	150280.880354446	6953.28850286034	3265.98537645198	19393.7422635319	3805.26870917346	16419.9795289861
Ppinaster	IT_PP_16	0.000162400284839429	200	0.000750955158308917	0.000352726420656814	0.00209452416446144	150370.634110583	6953.28850286034	3265.98537645198	19393.7422635319	3805.26870917346	16419.9795289861
Ppinaster	IT_PP_16	0.000162400284839429	200	0.000750955158308917	0.000349983369988454	0.00209452416446144	150370.634110583	6953.28850286034	3240.58675915236	19393.7422635319	3800.37084070185	16419.9795289861
Ppinaster	IT_PP_16	0.000162601461519501	200	0.000750955158308917	0.000349983369988454	0.00209452416446144	150556.908814353	6953.28850286034	3240.58675915236	19393.7422635319	3800.37084070185	16419.9795289861
Ppinaster	IT_PP_16	0.000162601461519501	200	0.000750955158308917	0.000349983369988454	0.00209452416446144	150556.908814353	6953.28850286034	3240.58675915236	19393.7422635319	3800.37084070185	16419.9795289861
Ppinaster	IT_PP_16	0.000162605450670868	200	0.000750955158308917	0.000349983369988454	0.00209452416446144	150560.602473026	6953.28850286034	3240.58675915236	19393.7422635319	3800.37084070185	16419.9795289861
Ppinaster	IT_PP_16	0.000162605450670868	200	0.000750955158308917	0.000349983369988454	0.00209452416446144	150560.602473026	6953.28850286034	3240.58675915236	19393.7422635319	3800.37084070185	16419.9795289861
Ppinaster	IT_PP_16	0.00016276536159164	200	0.000750955158308917	0.000349983369988454	0.00209452416446144	150708.668140407	6953.28850286034	3240.58675915236	19393.7422635319	3800.37084070185	16419.9795289861
Ppinaster	IT_PP_16	0.00016276536159164	200	0.000750955158308917	0.000349427893232537	0.00209452416446144	150708.668140407	6953.28850286034	3235.44345585682	19393.7422635319	3761.93558069012	16419.9795289861
Ppinaster	IT_PP_16	0.000162912724977095	200	0.000750955158308917	0.000349427893232537	0.00209452416446144	150845.115719532	6953.28850286034	3235.44345585682	19393.7422635319	3761.93558069012	16419.9795289861
Ppinaster	IT_PP_16	0.000162912724977095	200	0.000750955158308917	0.000349427893232537	0.00209452416446144	150845.115719532	6953.28850286034	3235.44345585682	19393.7422635319	3761.93558069012	16419.9795289861
Ppinaster	IT_PP_16	0.000162982782767177	200	0.000750955158308917	0.000349427893232537	0.00209452416446144	150909.984043682	6953.28850286034	3235.44345585682	19393.7422635319	3761.93558069012	16419.9795289861
Ppinaster	IT_PP_16	0.000162982782767177	200	0.000750955158308917	0.000349427893232537	0.00209452416446144	150909.984043682	6953.28850286034	3235.44345585682	19393.7422635319	3761.93558069012	16419.9795289861
Ppinaster	IT_PP_16	0.000163151576926805	200	0.000750955158308917	0.000349427893232537	0.00209452416446144	151066.274932227	6953.28850286034	3235.44345585682	19393.7422635319	3761.93558069012	16419.9795289861
Ppinaster	IT_PP_16	0.000163151576926805	200	0.000750955158308917	0.000349427893232537	0.00209452416446144	151066.274932227	6953.28850286034	3235.44345585682	19393.7422635319	3761.93558069012	16419.9795289861
Ppinaster	IT_PP_16	0.000163526489258634	200	0.000750955158308917	0.000349427893232537	0.00209452416446144	151413.415980217	6953.28850286034	3235.44345585682	19393.7422635319	3761.93558069012	16419.9795289861
Ppinaster	IT_PP_16	0.000163526489258634	200	0.000750955158308917	0.000349427893232537	0.00209452416446144	151413.415980217	6953.28850286034	3235.44345585682	19393.7422635319	3761.93558069012	16419.9795289861
Ppinaster	IT_PP_16	0.000163682410805912	200	0.000750955158308917	0.000349427893232537	0.00209452416446144	151557.787783252	6953.28850286034	3235.44345585682	19393.7422635319	3761.93558069012	16419.9795289861
Ppinaster	IT_PP_16	0.000163682410805912	200	0.000750955158308917	0.000349427893232537	0.00209452416446144	151557.787783252	6953.28850286034	3235.44345585682	19393.7422635319	3761.93558069012	16419.9795289861
Ppinaster	IT_PP_16	0.000163752310959889	200	0.000750955158308917	0.000349427893232537	0.00209452416446144	151622.510148046	6953.28850286034	3235.44345585682	19393.7422635319	3761.93558069012	16419.9795289861
Ppinaster	IT_PP_16	0.000163752310959889	200	0.000750955158308917	0.000349427893232537	0.00209452416446144	151622.510148046	6953.28850286034	3235.44345585682	19393.7422635319	3761.93558069012	16419.9795289861
Ppinaster	IT_PP_16	0.000163913497275418	200	0.000750955158308917	0.000349427893232537	0.00209452416446144	151771.756736498	6953.28850286034	3235.44345585682	19393.7422635319	3761.93558069012	16419.9795289861
Ppinaster	IT_PP_16	0.000163913497275418	200	0.000750955158308917	0.000349427893232537	0.00209452416446144	151771.756736498	6953.28850286034	3235.44345585682	19393.7422635319	3761.93558069012	16419.9795289861
Ppinaster	IT_PP_16	0.000164115197072839	200	0.000750955158308917	0.000349427893232537	0.00209452416446144	151958.515808184	6953.28850286034	3235.44345585682	19393.7422635319	3761.93558069012	16419.9795289861
Ppinaster	IT_PP_16	0.000164115197072839	200	0.000752374240249568	0.000349427893232537	0.00209452416446144	151958.515808184	6966.42815045897	3235.44345585682	19393.7422635319	3761.93558069012	16419.9795289861
Ppinaster	IT_PP_16	0.000164199093726282	200	0.000752374240249568	0.000349427893232537	0.00209452416446144	152036.197894706	6966.42815045897	3235.44345585682	19393.7422635319	3761.93558069012	16419.9795289861
Ppinaster	IT_PP_16	0.000164199093726282	200	0.000752374240249568	0.000349427893232537	0.00209452416446144	152036.197894706	6966.42815045897	3235.44345585682	19393.7422635319	3761.93558069012	16419.9795289861
Ppinaster	IT_PP_16	0.000164271062840022	200	0.000752374240249568	0.000349427893232537	0.00209452416446144	152102.835962984	6966.42815045897	3235.44345585682	19393.7422635319	3761.93558069012	16419.9795289861
Ppinaster	IT_PP_16	0.000164271062840022	200	0.000752374240249568	0.000349427893232537	0.00209452416446144	152102.835962984	6966.42815045897	3235.44345585682	19393.7422635319	3761.93558069012	16419.9795289861
Ppinaster	IT_PP_16	0.000164414185835129	200	0.000752374240249568	0.000349427893232537	0.00209452416446144	152235.357254749	6966.42815045897	3235.44345585682	19393.7422635319	3761.93558069012	16419.9795289861
Ppinaster	IT_PP_16	0.000164414185835129	200	0.000752374240249568	0.000349427893232537	0.00209452416446144	152235.357254749	6966.42815045897	3235.44345585682	19393.7422635319	3761.93558069012	16419.9795289861
Ppinaster	IT_PP_16	0.000164455609426978	200	0.000752374240249568	0.000349427893232537	0.00209452416446144	152273.712432388	6966.42815045897	3235.44345585682	19393.7422635319	3761.93558069012	16419.9795289861
Ppinaster	IT_PP_16	0.000164455609426978	200	0.000750955158308917	0.000349427893232537	0.00209452416446144	152273.712432388	6953.28850286034	3235.44345585682	19393.7422635319	3761.93558069012	16419.9795289861
Ppinaster	IT_PP_16	0.000164533136525163	200	0.000750955158308917	0.000349427893232537	0.00209452416446144	152345.496782559	6953.28850286034	3235.44345585682	19393.7422635319	3761.93558069012	16419.9795289861
Ppinaster	IT_PP_16	0.000164533136525163	200	0.000750955158308917	0.000349427893232537	0.00209452416446144	152345.496782559	6953.28850286034	3235.44345585682	19393.7422635319	3761.93558069012	16419.9795289861
Ppinaster	IT_PP_16	0.000164835262259006	200	0.000750955158308917	0.000349427893232537	0.00209452416446144	152625.242832413	6953.28850286034	3235.44345585682	19393.7422635319	3761.93558069012	16419.9795289861
Ppinaster	IT_PP_16	0.000164835262259006	200	0.000750955158308917	0.000349427893232537	0.00209452416446144	152625.242832413	6953.28850286034	3235.44345585682	19393.7422635319	3761.93558069012	16419.9795289861
Ppinaster	IT_PP_16	0.000164888563801111	200	0.000750955158308917	0.000349427893232537	0.00209452416446144	152674.59611214	6953.28850286034	3235.44345585682	19393.7422635319	3761.93558069012	16419.9795289861
Ppinaster	IT_PP_16	0.000164888563801111	200	0.000750955158308917	0.000349427893232537	0.00209452416446144	152674.59611214	6953.28850286034	3235.44345585682	19393.7422635319	3761.93558069012	16419.9795289861
Ppinaster	IT_PP_16	0.000164896258012417	200	0.000750955158308917	0.000349427893232537	0.00209452416446144	152681.720381867	6953.28850286034	3235.44345585682	19393.7422635319	3761.93558069012	16419.9795289861
Ppinaster	IT_PP_16	0.000164896258012417	200	0.000750955158308917	0.000349427893232537	0.00209452416446144	152681.720381867	6953.28850286034	3235.44345585682	19393.7422635319	3761.93558069012	16419.9795289861
Ppinaster	IT_PP_16	0.000164974242508101	200	0.000750955158308917	0.000349427893232537	0.00209452416446144	152753.928248242	6953.28850286034	3235.44345585682	19393.7422635319	3761.93558069012	16419.9795289861
Ppinaster	IT_PP_16	0.000164974242508101	200	0.000750955158308917	0.000349427893232537	0.00209452416446144	152753.928248242	6953.28850286034	3235.44345585682	19393.7422635319	3761.93558069012	16419.9795289861
Ppinaster	IT_PP_16	0.000164983412850391	200	0.000750955158308917	0.000349427893232537	0.00209452416446144	152762.419305918	6953.28850286034	3235.44345585682	19393.7422635319	3761.93558069012	16419.9795289861
Ppinaster	IT_PP_16	0.000164983412850391	200	0.000750955158308917	0.000349427893232537	0.00209452416446144	152762.419305918	6953.28850286034	3235.44345585682	19393.7422635319	3761.93558069012	16419.9795289861
Ppinaster	IT_PP_16	0.000165103908713242	200	0.000750955158308917	0.000349427893232537	0.00209452416446144	152873.989549298	6953.28850286034	3235.44345585682	19393.7422635319	3761.93558069012	16419.9795289861
Ppinaster	IT_PP_16	0.000165103908713242	200	0.000752374240249568	0.000349983369988454	0.00209452416446144	152873.989549298	6966.42815045897	3240.58675915236	19393.7422635319	3800.37084070185	16481.4770555697
Ppinaster	IT_PP_16	0.000165642742518096	200	0.000752374240249568	0.000349983369988454	0.00209452416446144	153372.909738978	6966.42815045897	3240.58675915236	19393.7422635319	3800.37084070185	16481.4770555697
Ppinaster	IT_PP_16	0.000165642742518096	200	0.000752374240249568	0.000349983369988454	0.00209452416446144	153372.909738978	6966.42815045897	3240.58675915236	19393.7422635319	3800.37084070185	16481.4770555697
Ppinaster	IT_PP_16	0.000165766241820332	200	0.000752374240249568	0.000349983369988454	0.00209452416446144	153487.260944752	6966.42815045897	3240.58675915236	19393.7422635319	3800.37084070185	16481.4770555697
Ppinaster	IT_PP_16	0.000165766241820332	200	0.000752374240249568	0.000349983369988454	0.00209452416446144	153487.260944752	6966.42815045897	3240.58675915236	19393.7422635319	3800.37084070185	16481.4770555697
Ppinaster	IT_PP_16	0.000165830168301486	200	0.000752374240249568	0.000349983369988454	0.00209452416446144	153546.452131005	6966.42815045897	3240.58675915236	19393.7422635319	3800.37084070185	16481.4770555697
Ppinaster	IT_PP_16	0.000165830168301486	200	0.000752374240249568	0.000349983369988454	0.00209452416446144	153546.452131005	6966.42815045897	3240.58675915236	19393.7422635319	3800.37084070185	16481.4770555697
Ppinaster	IT_PP_16	0.000165974843276043	200	0.000752374240249568	0.000349983369988454	0.00209452416446144	153680.41044078	6966.42815045897	3240.58675915236	19393.7422635319	3800.37084070185	16481.4770555697
Ppinaster	IT_PP_16	0.000165974843276043	200	0.000752374240249568	0.000349983369988454	0.00209452416446144	153680.41044078	6966.42815045897	3240.58675915236	19393.7422635319	3800.37084070185	16481.4770555697
Ppinaster	IT_PP_16	0.000165996496059306	200	0.000752374240249568	0.000349983369988454	0.00209452416446144	153700.459314173	6966.42815045897	3240.58675915236	19393.7422635319	3800.37084070185	16481.4770555697
Ppinaster	IT_PP_16	0.000165996496059306	200	0.000752374240249568	0.000349983369988454	0.00209452416446144	153700.459314173	6966.42815045897	3240.58675915236	19393.7422635319	3800.37084070185	16481.4770555697
Ppinaster	IT_PP_16	0.000166004855237043	200	0.000752374240249568	0.000349983369988454	0.00209452416446144	153708.199293559	6966.42815045897	3240.58675915236	19393.7422635319	3800.37084070185	16481.4770555697
Ppinaster	IT_PP_16	0.000166004855237043	200	0.000756723900611967	0.000349983369988454	0.00209452416446144	153708.199293559	7006.70278344414	3240.58675915236	19393.7422635319	3803.73446388271	16484.2934479384
Ppinaster	IT_PP_16	0.000166052801352945	200	0.000756723900611967	0.000349983369988454	0.00209452416446144	153752.59384532	7006.70278344414	3240.58675915236	19393.7422635319	3803.73446388271	16484.2934479384
Ppinaster	IT_PP_16	0.000166052801352945	200	0.000756723900611967	0.000349983369988454	0.00209452416446144	153752.59384532	7006.70278344414	3240.58675915236	19393.7422635319	3803.73446388271	16484.2934479384
Ppinaster	IT_PP_16	0.00016605617194967	200	0.000756723900611967	0.000349983369988454	0.00209452416446144	153755.714768213	7006.70278344414	3240.58675915236	19393.7422635319	3803.73446388271	16484.2934479384
Ppinaster	IT_PP_16	0.00016605617194967	200	0.000756723900611967	0.000349983369988454	0.00209452416446144	153755.714768213	7006.70278344414	3240.58675915236	19393.7422635319	3803.73446388271	16484.2934479384
Ppinaster	IT_PP_16	0.000166068901533717	200	0.000756723900611967	0.000349983369988454	0.00209452416446144	153767.501420108	7006.70278344414	3240.58675915236	19393.7422635319	3803.73446388271	16484.2934479384
Ppinaster	IT_PP_16	0.000166068901533717	200	0.000756723900611967	0.000349983369988454	0.00209452416446144	153767.501420108	7006.70278344414	3240.58675915236	19393.7422635319	3803.73446388271	16484.2934479384
Ppinaster	IT_PP_16	0.000166264414272018	200	0.000756723900611967	0.000349983369988454	0.00209452416446144	153948.53173335	7006.70278344414	3240.58675915236	19393.7422635319	3803.73446388271	16484.2934479384
Ppinaster	IT_PP_16	0.000166264414272018	200	0.000756723900611967	0.000349983369988454	0.00209452416446144	153948.53173335	7006.70278344414	3240.58675915236	19393.7422635319	3803.73446388271	16484.2934479384
Ppinaster	IT_PP_16	0.000166435381699823	200	0.000756723900611967	0.000349983369988454	0.00209452416446144	154106.834907244	7006.70278344414	3240.58675915236	19393.7422635319	3803.73446388271	16484.2934479384
Ppinaster	IT_PP_16	0.000166435381699823	200	0.000756723900611967	0.000349983369988454	0.00209452416446144	154106.834907244	7006.70278344414	3240.58675915236	19393.7422635319	3803.73446388271	16484.2934479384
Ppinaster	IT_PP_16	0.000166740586254585	200	0.000756723900611967	0.000349983369988454	0.00209452416446144	154389.431717209	7006.70278344414	3240.58675915236	19393.7422635319	3803.73446388271	16484.2934479384
Ppinaster	IT_PP_16	0.000166740586254585	200	0.000756723900611967	0.000349983369988454	0.00209452416446144	154389.431717209	7006.70278344414	3240.58675915236	19393.7422635319	3803.73446388271	16484.2934479384
Ppinaster	IT_PP_16	0.000166849401915939	200	0.000756723900611967	0.000349983369988454	0.00209452416446144	154490.186959202	7006.70278344414	3240.58675915236	19393.7422635319	3803.73446388271	16484.2934479384
Ppinaster	IT_PP_16	0.000166849401915939	200	0.000756723900611967	0.000349983369988454	0.00209452416446144	154490.186959202	7006.70278344414	3240.58675915236	19393.7422635319	3803.73446388271	16484.2934479384
Ppinaster	IT_PP_16	0.000167094503100891	200	0.000756723900611967	0.000349983369988454	0.00209452416446144	154717.132500825	7006.70278344414	3240.58675915236	19393.7422635319	3803.73446388271	16484.2934479384
Ppinaster	IT_PP_16	0.000167094503100891	200	0.000756723900611967	0.000349983369988454	0.00209452416446144	154717.132500825	7006.70278344414	3240.58675915236	19393.7422635319	3803.73446388271	16484.2934479384
Ppinaster	IT_PP_16	0.000167146560580087	200	0.000756723900611967	0.000349983369988454	0.00209452416446144	154765.333870451	7006.70278344414	3240.58675915236	19393.7422635319	3803.73446388271	16484.2934479384
Ppinaster	IT_PP_16	0.000167146560580087	200	0.000765391436971784	0.000349983369988454	0.00209452416446144	154765.333870451	7086.95774973874	3240.58675915236	19393.7422635319	3805.26870917346	16557.5385291261
Ppinaster	IT_PP_16	0.000167332098047792	200	0.000765391436971784	0.000349983369988454	0.00209452416446144	154937.127822029	7086.95774973874	3240.58675915236	19393.7422635319	3805.26870917346	16557.5385291261
Ppinaster	IT_PP_16	0.000167332098047792	200	0.000781824553371956	0.000349983369988454	0.00209452416446144	154937.127822029	7239.11623492552	3240.58675915236	19393.7422635319	3810.01859488359	16573.302996663
Ppinaster	IT_PP_16	0.000167422155105602	200	0.000781824553371956	0.000349983369988454	0.00209452416446144	155020.513986669	7239.11623492552	3240.58675915236	19393.7422635319	3810.01859488359	16573.302996663
Ppinaster	IT_PP_16	0.000167422155105602	200	0.000781824553371956	0.000349983369988454	0.00209452416446144	155020.513986669	7239.11623492552	3240.58675915236	19393.7422635319	3810.01859488359	16573.302996663
Ppinaster	IT_PP_16	0.000167496280408258	200	0.000781824553371956	0.000349983369988454	0.00209452416446144	155089.148526165	7239.11623492552	3240.58675915236	19393.7422635319	3810.01859488359	16573.302996663
Ppinaster	IT_PP_16	0.000167496280408258	200	0.000793887679410242	0.000352726420656814	0.00209452416446144	155089.148526165	7350.81184639113	3265.98537645198	19393.7422635319	3814.62521773268	16573.302996663
Ppinaster	IT_PP_16	0.000167702569448144	200	0.000793887679410242	0.000352726420656814	0.00209452416446144	155280.15689643	7350.81184639113	3265.98537645198	19393.7422635319	3814.62521773268	16573.302996663
Ppinaster	IT_PP_16	0.000167702569448144	200	0.000808983633572715	0.000352726420656814	0.00209452416446144	155280.15689643	7490.58919974736	3265.98537645198	19393.7422635319	3827.95171786129	16650.591644339
Ppinaster	IT_PP_16	0.000167933922292413	200	0.000808983633572715	0.000352726420656814	0.00209452416446144	155494.372492975	7490.58919974736	3265.98537645198	19393.7422635319	3827.95171786129	16650.591644339
Ppinaster	IT_PP_16	0.000167933922292413	200	0.000826505214547237	0.000352726420656814	0.00209452416446144	155494.372492975	7652.82606062256	3265.98537645198	19393.7422635319	3843.37524200021	16674.1200704916
Ppinaster	IT_PP_16	0.000167973137223701	200	0.000826505214547237	0.000352726420656814	0.00209452416446144	155530.682614538	7652.82606062256	3265.98537645198	19393.7422635319	3843.37524200021	16674.1200704916
Ppinaster	IT_PP_16	0.000167973137223701	200	0.000808983633572715	0.000352726420656814	0.00209452416446144	155530.682614538	7490.58919974736	3265.98537645198	19393.7422635319	3843.37524200021	16674.1200704916
Ppinaster	IT_PP_16	0.000168411638201169	200	0.000808983633572715	0.000352726420656814	0.00209452416446144	155936.70203812	7490.58919974736	3265.98537645198	19393.7422635319	3843.37524200021	16674.1200704916
Ppinaster	IT_PP_16	0.000168411638201169	200	0.000808983633572715	0.000352726420656814	0.00209452416446144	155936.70203812	7490.58919974736	3265.98537645198	19393.7422635319	3843.37524200021	16674.1200704916
Ppinaster	IT_PP_16	0.000168517386392534	200	0.000808983633572715	0.000352726420656814	0.00209452416446144	156034.617030124	7490.58919974736	3265.98537645198	19393.7422635319	3843.37524200021	16674.1200704916
Ppinaster	IT_PP_16	0.000168517386392534	200	0.000808983633572715	0.000352726420656814	0.00209452416446144	156034.617030124	7490.58919974736	3265.98537645198	19393.7422635319	3843.37524200021	16674.1200704916
Ppinaster	IT_PP_16	0.000168709317559869	200	0.000808983633572715	0.000352726420656814	0.00209452416446144	156212.331073953	7490.58919974736	3265.98537645198	19393.7422635319	3843.37524200021	16674.1200704916
Ppinaster	IT_PP_16	0.000168709317559869	200	0.000808983633572715	0.000352726420656814	0.00209452416446144	156212.331073953	7490.58919974736	3265.98537645198	19393.7422635319	3843.37524200021	16674.1200704916
Ppinaster	IT_PP_16	0.000168711672382989	200	0.000808983633572715	0.000352726420656814	0.00209452416446144	156214.511465731	7490.58919974736	3265.98537645198	19393.7422635319	3843.37524200021	16674.1200704916
Ppinaster	IT_PP_16	0.000168711672382989	200	0.000808983633572715	0.000352726420656814	0.00209452416446144	156214.511465731	7490.58919974736	3265.98537645198	19393.7422635319	3843.37524200021	16674.1200704916
Ppinaster	IT_PP_16	0.000169075175772943	200	0.000808983633572715	0.000352726420656814	0.00209452416446144	156551.088678651	7490.58919974736	3265.98537645198	19393.7422635319	3843.37524200021	16674.1200704916
Ppinaster	IT_PP_16	0.000169075175772943	200	0.000808983633572715	0.000352726420656814	0.00209452416446144	156551.088678651	7490.58919974736	3265.98537645198	19393.7422635319	3843.37524200021	16674.1200704916
Ppinaster	IT_PP_16	0.000169121337744006	200	0.000808983633572715	0.000352726420656814	0.00209452416446144	156593.83124445	7490.58919974736	3265.98537645198	19393.7422635319	3843.37524200021	16674.1200704916
Ppinaster	IT_PP_16	0.000169121337744006	200	0.000808983633572715	0.000352726420656814	0.00209452416446144	156593.83124445	7490.58919974736	3265.98537645198	19393.7422635319	3843.37524200021	16674.1200704916
Ppinaster	IT_PP_16	0.000169126468256382	200	0.000808983633572715	0.000352726420656814	0.00209452416446144	156598.581718872	7490.58919974736	3265.98537645198	19393.7422635319	3843.37524200021	16674.1200704916
Ppinaster	IT_PP_16	0.000169126468256382	200	0.000808983633572715	0.000352726420656814	0.00209452416446144	156598.581718872	7490.58919974736	3265.98537645198	19393.7422635319	3843.37524200021	16674.1200704916
Ppinaster	IT_PP_16	0.00016932929230325	200	0.000808983633572715	0.000352726420656814	0.00209452416446144	156786.381762269	7490.58919974736	3265.98537645198	19393.7422635319	3843.37524200021	16674.1200704916
Ppinaster	IT_PP_16	0.00016932929230325	200	0.000808983633572715	0.000352726420656814	0.00209452416446144	156786.381762269	7490.58919974736	3265.98537645198	19393.7422635319	3843.37524200021	16674.1200704916
Ppinaster	IT_PP_16	0.000169493119203881	200	0.000808983633572715	0.000352726420656814	0.00209452416446144	156938.073336927	7490.58919974736	3265.98537645198	19393.7422635319	3843.37524200021	16674.1200704916
Ppinaster	IT_PP_16	0.000169493119203881	200	0.000826505214547237	0.000352726420656814	0.00209452416446144	156938.073336927	7652.82606062256	3265.98537645198	19393.7422635319	3848.18259943947	16700.2216753186
Ppinaster	IT_PP_16	0.000169675100074474	200	0.000826505214547237	0.000352726420656814	0.00209452416446144	157106.574143032	7652.82606062256	3265.98537645198	19393.7422635319	3848.18259943947	16700.2216753186
Ppinaster	IT_PP_16	0.000169675100074474	200	0.000826505214547237	0.000352726420656814	0.00209452416446144	157106.574143032	7652.82606062256	3265.98537645198	19393.7422635319	3848.18259943947	16700.2216753186
Ppinaster	IT_PP_16	0.000169728087823374	200	0.000826505214547237	0.000352726420656814	0.00209452416446144	157155.636873495	7652.82606062256	3265.98537645198	19393.7422635319	3848.18259943947	16700.2216753186
Ppinaster	IT_PP_16	0.000169728087823374	200	0.000826505214547237	0.000352726420656814	0.00209452416446144	157155.636873495	7652.82606062256	3265.98537645198	19393.7422635319	3848.18259943947	16700.2216753186
Ppinaster	IT_PP_16	0.000169770148702726	200	0.000826505214547237	0.000352726420656814	0.00209452416446144	157194.582132154	7652.82606062256	3265.98537645198	19393.7422635319	3848.18259943947	16700.2216753186
Ppinaster	IT_PP_16	0.000169770148702726	200	0.000826505214547237	0.000352726420656814	0.00209452416446144	157194.582132154	7652.82606062256	3265.98537645198	19393.7422635319	3848.18259943947	16700.2216753186
Ppinaster	IT_PP_16	0.000169850902269751	200	0.000826505214547237	0.000352726420656814	0.00209452416446144	157269.353953473	7652.82606062256	3265.98537645198	19393.7422635319	3848.18259943947	16700.2216753186
Ppinaster	IT_PP_16	0.000169850902269751	200	0.000826505214547237	0.000352726420656814	0.00209452416446144	157269.353953473	7652.82606062256	3265.98537645198	19393.7422635319	3848.18259943947	16700.2216753186
Ppinaster	IT_PP_16	0.000170257542051524	200	0.000826505214547237	0.000352726420656814	0.00209452416446144	157645.87226993	7652.82606062256	3265.98537645198	19393.7422635319	3848.18259943947	16700.2216753186
Ppinaster	IT_PP_16	0.000170257542051524	200	0.000826505214547237	0.000352726420656814	0.00209452416446144	157645.87226993	7652.82606062256	3265.98537645198	19393.7422635319	3848.18259943947	16700.2216753186
Ppinaster	IT_PP_16	0.000170351146883992	200	0.000826505214547237	0.000352726420656814	0.00209452416446144	157732.543411104	7652.82606062256	3265.98537645198	19393.7422635319	3848.18259943947	16700.2216753186
Ppinaster	IT_PP_16	0.000170351146883992	200	0.000831235627613908	0.000352726420656814	0.00212668082630621	157732.543411104	7696.62618161026	3265.98537645198	19691.4891324649	3848.18259943947	16756.0597636092
Ppinaster	IT_PP_16	0.000170550105778865	200	0.000831235627613908	0.000352726420656814	0.00212668082630621	157916.76461006	7696.62618161026	3265.98537645198	19691.4891324649	3848.18259943947	16756.0597636092
Ppinaster	IT_PP_16	0.000170550105778865	200	0.000831235627613908	0.000352726420656814	0.00212668082630621	157916.76461006	7696.62618161026	3265.98537645198	19691.4891324649	3848.18259943947	16756.0597636092
Ppinaster	IT_PP_16	0.000170567121679625	200	0.000831235627613908	0.000352726420656814	0.00212668082630621	157932.520073727	7696.62618161026	3265.98537645198	19691.4891324649	3848.18259943947	16756.0597636092
Ppinaster	IT_PP_16	0.000170567121679625	200	0.000831235627613908	0.000352726420656814	0.00212668082630621	157932.520073727	7696.62618161026	3265.98537645198	19691.4891324649	3848.18259943947	16756.0597636092
Ppinaster	IT_PP_16	0.0001706813139816	200	0.000831235627613908	0.000352726420656814	0.00212668082630621	158038.253686667	7696.62618161026	3265.98537645198	19691.4891324649	3848.18259943947	16756.0597636092
Ppinaster	IT_PP_16	0.0001706813139816	200	0.000831235627613908	0.000352726420656814	0.00212668082630621	158038.253686667	7696.62618161026	3265.98537645198	19691.4891324649	3848.18259943947	16756.0597636092
Ppinaster	IT_PP_16	0.000170683388013651	200	0.000831235627613908	0.000352726420656814	0.00212668082630621	158040.174086714	7696.62618161026	3265.98537645198	19691.4891324649	3848.18259943947	16756.0597636092
Ppinaster	IT_PP_16	0.000170683388013651	200	0.000831235627613908	0.000352726420656814	0.00212668082630621	158040.174086714	7696.62618161026	3265.98537645198	19691.4891324649	3848.18259943947	16756.0597636092
Ppinaster	IT_PP_16	0.000170719996767818	200	0.000831235627613908	0.000352726420656814	0.00212668082630621	158074.071081313	7696.62618161026	3265.98537645198	19691.4891324649	3848.18259943947	16756.0597636092
Ppinaster	IT_PP_16	0.000170719996767818	200	0.000831235627613908	0.000352726420656814	0.00212668082630621	158074.071081313	7696.62618161026	3265.98537645198	19691.4891324649	3848.18259943947	16756.0597636092
Ppinaster	IT_PP_16	0.000170945921904827	200	0.000831235627613908	0.000352726420656814	0.00212668082630621	158283.261022988	7696.62618161026	3265.98537645198	19691.4891324649	3848.18259943947	16756.0597636092
Ppinaster	IT_PP_16	0.000170945921904827	200	0.000831235627613908	0.000352726420656814	0.00212668082630621	158283.261022988	7696.62618161026	3265.98537645198	19691.4891324649	3848.18259943947	16756.0597636092
Ppinaster	IT_PP_16	0.000171049247409108	200	0.000831235627613908	0.000352726420656814	0.00212668082630621	158378.932786212	7696.62618161026	3265.98537645198	19691.4891324649	3848.18259943947	16756.0597636092
Ppinaster	IT_PP_16	0.000171049247409108	200	0.000831235627613908	0.000352726420656814	0.00212668082630621	158378.932786212	7696.62618161026	3265.98537645198	19691.4891324649	3848.18259943947	16756.0597636092
Ppinaster	IT_PP_16	0.000171065437712983	200	0.000831235627613908	0.000352726420656814	0.00212668082630621	158393.923808317	7696.62618161026	3265.98537645198	19691.4891324649	3848.18259943947	16756.0597636092
Ppinaster	IT_PP_16	0.000171065437712983	200	0.000831235627613908	0.000352726420656814	0.00212668082630621	158393.923808317	7696.62618161026	3265.98537645198	19691.4891324649	3848.18259943947	16756.0597636092
Ppinaster	IT_PP_16	0.000171099228756019	200	0.000831235627613908	0.000352726420656814	0.00212668082630621	158425.211811129	7696.62618161026	3265.98537645198	19691.4891324649	3848.18259943947	16756.0597636092
Ppinaster	IT_PP_16	0.000171099228756019	200	0.000831235627613908	0.000352726420656814	0.00212668082630621	158425.211811129	7696.62618161026	3265.98537645198	19691.4891324649	3848.18259943947	16756.0597636092
Ppinaster	IT_PP_16	0.000171115175427251	200	0.000831235627613908	0.000352726420656814	0.00212668082630621	158439.977247454	7696.62618161026	3265.98537645198	19691.4891324649	3848.18259943947	16756.0597636092
Ppinaster	IT_PP_16	0.000171115175427251	200	0.000831235627613908	0.000352726420656814	0.00212668082630621	158439.977247454	7696.62618161026	3265.98537645198	19691.4891324649	3848.18259943947	16756.0597636092
Ppinaster	IT_PP_16	0.00017142904446828	200	0.000831235627613908	0.000352726420656814	0.00212668082630621	158730.596729889	7696.62618161026	3265.98537645198	19691.4891324649	3848.18259943947	16756.0597636092
Ppinaster	IT_PP_16	0.00017142904446828	200	0.000831235627613908	0.000352726420656814	0.00212668082630621	158730.596729889	7696.62618161026	3265.98537645198	19691.4891324649	3848.18259943947	16756.0597636092
Ppinaster	IT_PP_16	0.000171532624416986	200	0.000831235627613908	0.000352726420656814	0.00212668082630621	158826.504089802	7696.62618161026	3265.98537645198	19691.4891324649	3848.18259943947	16756.0597636092
Ppinaster	IT_PP_16	0.000171532624416986	200	0.000831235627613908	0.000352726420656814	0.00212668082630621	158826.504089802	7696.62618161026	3265.98537645198	19691.4891324649	3848.18259943947	16756.0597636092
Ppinaster	IT_PP_16	0.000171610867090149	200	0.000831235627613908	0.000352726420656814	0.00212668082630621	158898.951009397	7696.62618161026	3265.98537645198	19691.4891324649	3848.18259943947	16756.0597636092
Ppinaster	IT_PP_16	0.000171610867090149	200	0.000831235627613908	0.000352726420656814	0.00212668082630621	158898.951009397	7696.62618161026	3265.98537645198	19691.4891324649	3848.18259943947	16756.0597636092
Ppinaster	IT_PP_16	0.000171742213820647	200	0.000831235627613908	0.000352726420656814	0.00212668082630621	159020.568352451	7696.62618161026	3265.98537645198	19691.4891324649	3848.18259943947	16756.0597636092
Ppinaster	IT_PP_16	0.000171742213820647	200	0.000831235627613908	0.000352726420656814	0.00212668082630621	159020.568352451	7696.62618161026	3265.98537645198	19691.4891324649	3848.18259943947	16756.0597636092
Ppinaster	IT_PP_16	0.000171765200331307	200	0.000831235627613908	0.000352726420656814	0.00212668082630621	159041.852158617	7696.62618161026	3265.98537645198	19691.4891324649	3848.18259943947	16756.0597636092
Ppinaster	IT_PP_16	0.000171765200331307	200	0.000831235627613908	0.000352726420656814	0.00212668082630621	159041.852158617	7696.62618161026	3265.98537645198	19691.4891324649	3848.18259943947	16756.0597636092
Ppinaster	IT_PP_16	0.000171794450705949	200	0.000831235627613908	0.000352726420656814	0.00212668082630621	159068.935838842	7696.62618161026	3265.98537645198	19691.4891324649	3848.18259943947	16756.0597636092
Ppinaster	IT_PP_16	0.000171794450705949	200	0.000831235627613908	0.000352726420656814	0.00212668082630621	159068.935838842	7696.62618161026	3265.98537645198	19691.4891324649	3848.18259943947	16756.0597636092
Ppinaster	IT_PP_16	0.000172005900003923	200	0.000831235627613908	0.000352726420656814	0.00212668082630621	159264.722225854	7696.62618161026	3265.98537645198	19691.4891324649	3848.18259943947	16756.0597636092
Ppinaster	IT_PP_16	0.000172005900003923	200	0.000831235627613908	0.000352726420656814	0.00212668082630621	159264.722225854	7696.62618161026	3265.98537645198	19691.4891324649	3848.18259943947	16756.0597636092
Ppinaster	IT_PP_16	0.000172033699740896	200	0.000831235627613908	0.000352726420656814	0.00212668082630621	159290.462723051	7696.62618161026	3265.98537645198	19691.4891324649	3848.18259943947	16756.0597636092
Ppinaster	IT_PP_16	0.000172033699740896	200	0.000834342999069549	0.000352726420656814	0.00212668082630621	159290.462723051	7725.39813953287	3265.98537645198	19691.4891324649	4140.12648957738	16769.6752882307
Ppinaster	IT_PP_16	0.000172227593275858	200	0.000834342999069549	0.000352726420656814	0.00212668082630621	159469.993773942	7725.39813953287	3265.98537645198	19691.4891324649	4140.12648957738	16769.6752882307
Ppinaster	IT_PP_16	0.000172227593275858	200	0.000834342999069549	0.000352726420656814	0.00212668082630621	159469.993773942	7725.39813953287	3265.98537645198	19691.4891324649	4140.12648957738	16769.6752882307
Ppinaster	IT_PP_16	0.000172246882339329	200	0.000834342999069549	0.000352726420656814	0.00212668082630621	159487.854017897	7725.39813953287	3265.98537645198	19691.4891324649	4140.12648957738	16769.6752882307
Ppinaster	IT_PP_16	0.000172246882339329	200	0.000834342999069549	0.000352726420656814	0.00212668082630621	159487.854017897	7725.39813953287	3265.98537645198	19691.4891324649	3848.18259943947	16769.6752882307
Ppinaster	IT_PP_16	0.000172380788374107	200	0.000834342999069549	0.000352726420656814	0.00212668082630621	159611.841087136	7725.39813953287	3265.98537645198	19691.4891324649	3848.18259943947	16769.6752882307
Ppinaster	IT_PP_16	0.000172380788374107	200	0.000834342999069549	0.000352726420656814	0.00212668082630621	159611.841087136	7725.39813953287	3265.98537645198	19691.4891324649	3848.18259943947	16769.6752882307
Ppinaster	IT_PP_16	0.000172645187983202	200	0.000834342999069549	0.000352726420656814	0.00212668082630621	159856.655540001	7725.39813953287	3265.98537645198	19691.4891324649	3848.18259943947	16769.6752882307
Ppinaster	IT_PP_16	0.000172645187983202	200	0.000834342999069549	0.000352726420656814	0.00212668082630621	159856.655540001	7725.39813953287	3265.98537645198	19691.4891324649	3848.18259943947	16769.6752882307
Ppinaster	IT_PP_16	0.000172704274680074	200	0.000834342999069549	0.000352726420656814	0.00212668082630621	159911.365444513	7725.39813953287	3265.98537645198	19691.4891324649	3848.18259943947	16769.6752882307
Ppinaster	IT_PP_16	0.000172704274680074	200	0.000834342999069549	0.000352726420656814	0.00212668082630621	159911.365444513	7725.39813953287	3265.98537645198	19691.4891324649	3848.18259943947	16769.6752882307
Ppinaster	IT_PP_16	0.000172876810235092	200	0.000834342999069549	0.000352726420656814	0.00212668082630621	160071.120588048	7725.39813953287	3265.98537645198	19691.4891324649	3848.18259943947	16769.6752882307
Ppinaster	IT_PP_16	0.000172876810235092	200	0.000834342999069549	0.000352726420656814	0.00212668082630621	160071.120588048	7725.39813953287	3265.98537645198	19691.4891324649	3848.18259943947	16769.6752882307
Ppinaster	IT_PP_16	0.000173128772649306	200	0.000834342999069549	0.000352726420656814	0.00212668082630621	160304.419119728	7725.39813953287	3265.98537645198	19691.4891324649	3848.18259943947	16769.6752882307
Ppinaster	IT_PP_16	0.000173128772649306	200	0.000837702366566041	0.000352726420656814	0.00212668082630621	160304.419119728	7756.50339413001	3265.98537645198	19691.4891324649	4140.12648957738	16844.5295778341
Ppinaster	IT_PP_16	0.000173388229584009	200	0.000837702366566041	0.000352726420656814	0.00212668082630621	160544.657022231	7756.50339413001	3265.98537645198	19691.4891324649	4140.12648957738	16844.5295778341
Ppinaster	IT_PP_16	0.000173388229584009	200	0.000837702366566041	0.000352726420656814	0.00212668082630621	160544.657022231	7756.50339413001	3265.98537645198	19691.4891324649	4140.12648957738	16844.5295778341
Ppinaster	IT_PP_16	0.000173629161165832	200	0.000837702366566041	0.000352726420656814	0.00212668082630621	160767.741820215	7756.50339413001	3265.98537645198	19691.4891324649	4140.12648957738	16844.5295778341
Ppinaster	IT_PP_16	0.000173629161165832	200	0.000837702366566041	0.000352726420656814	0.00212668082630621	160767.741820215	7756.50339413001	3265.98537645198	19691.4891324649	4140.12648957738	16844.5295778341
Ppinaster	IT_PP_16	0.000173781276022604	200	0.000837702366566041	0.000352726420656814	0.00212668082630621	160908.588909819	7756.50339413001	3265.98537645198	19691.4891324649	4140.12648957738	16844.5295778341
Ppinaster	IT_PP_16	0.000173781276022604	200	0.000837702366566041	0.000352726420656814	0.00212668082630621	160908.588909819	7756.50339413001	3265.98537645198	19691.4891324649	4140.12648957738	16844.5295778341
Ppinaster	IT_PP_16	0.000173928060991343	200	0.000837702366566041	0.000352726420656814	0.00212668082630621	161044.500917911	7756.50339413001	3265.98537645198	19691.4891324649	4140.12648957738	16844.5295778341
Ppinaster	IT_PP_16	0.000173928060991343	200	0.000837702366566041	0.000352726420656814	0.00212668082630621	161044.500917911	7756.50339413001	3265.98537645198	19691.4891324649	4140.12648957738	16844.5295778341
Ppinaster	IT_PP_16	0.000173943363117741	200	0.000837702366566041	0.000352726420656814	0.00212668082630621	161058.669553464	7756.50339413001	3265.98537645198	19691.4891324649	4140.12648957738	16844.5295778341
Ppinaster	IT_PP_16	0.000173943363117741	200	0.000837702366566041	0.000352726420656814	0.00212668082630621	161058.669553464	7756.50339413001	3265.98537645198	19691.4891324649	4140.12648957738	16844.5295778341
Ppinaster	IT_PP_16	0.000174082731551401	200	0.000837702366566041	0.000352726420656814	0.00212668082630621	161187.714399445	7756.50339413001	3265.98537645198	19691.4891324649	4140.12648957738	16844.5295778341
Ppinaster	IT_PP_16	0.000174082731551401	200	0.000837702366566041	0.000352726420656814	0.00212668082630621	161187.714399445	7756.50339413001	3265.98537645198	19691.4891324649	4140.12648957738	16844.5295778341
Ppinaster	IT_PP_16	0.000174141042722753	200	0.000837702366566041	0.000352726420656814	0.00212668082630621	161241.706224771	7756.50339413001	3265.98537645198	19691.4891324649	4140.12648957738	16844.5295778341
Ppinaster	IT_PP_16	0.000174141042722753	200	0.000837702366566041	0.000352726420656814	0.00212668082630621	161241.706224771	7756.50339413001	3265.98537645198	19691.4891324649	4140.12648957738	16844.5295778341
Ppinaster	IT_PP_16	0.000174158458680311	200	0.000837702366566041	0.000352726420656814	0.00212668082630621	161257.832111399	7756.50339413001	3265.98537645198	19691.4891324649	4140.12648957738	16844.5295778341
Ppinaster	IT_PP_16	0.000174158458680311	200	0.000837702366566041	0.000352726420656814	0.00212668082630621	161257.832111399	7756.50339413001	3265.98537645198	19691.4891324649	4140.12648957738	16844.5295778341
Ppinaster	IT_PP_16	0.000174727464367874	200	0.000837702366566041	0.000352726420656814	0.00212668082630621	161784.689229513	7756.50339413001	3265.98537645198	19691.4891324649	4140.12648957738	16844.5295778341
Ppinaster	IT_PP_16	0.000174727464367874	200	0.000837702366566041	0.000352726420656814	0.00212668082630621	161784.689229513	7756.50339413001	3265.98537645198	19691.4891324649	4140.12648957738	16844.5295778341
Ppinaster	IT_PP_16	0.000174742342827416	200	0.000837702366566041	0.000352726420656814	0.00212668082630621	161798.465580941	7756.50339413001	3265.98537645198	19691.4891324649	4140.12648957738	16844.5295778341
Ppinaster	IT_PP_16	0.000174742342827416	200	0.000837702366566041	0.000352726420656814	0.00212668082630621	161798.465580941	7756.50339413001	3265.98537645198	19691.4891324649	4140.12648957738	16844.5295778341
Ppinaster	IT_PP_16	0.000174923910251644	200	0.000837702366566041	0.000352726420656814	0.00212668082630621	161966.583566337	7756.50339413001	3265.98537645198	19691.4891324649	4140.12648957738	16844.5295778341
Ppinaster	IT_PP_16	0.000174923910251644	200	0.000837702366566041	0.000352726420656814	0.00212668082630621	161966.583566337	7756.50339413001	3265.98537645198	19691.4891324649	4140.12648957738	16844.5295778341
Ppinaster	IT_PP_16	0.000174958781074672	200	0.000837702366566041	0.000352726420656814	0.00212668082630621	161998.871365437	7756.50339413001	3265.98537645198	19691.4891324649	4140.12648957738	16844.5295778341
Ppinaster	IT_PP_16	0.000174958781074672	200	0.000834342999069549	0.000352726420656814	0.00212668082630621	161998.871365437	7725.39813953287	3265.98537645198	19691.4891324649	4140.12648957738	16844.5295778341
Ppinaster	IT_PP_16	0.000174970936691703	200	0.000834342999069549	0.000352726420656814	0.00212668082630621	162010.126566392	7725.39813953287	3265.98537645198	19691.4891324649	4140.12648957738	16844.5295778341
Ppinaster	IT_PP_16	0.000174970936691703	200	0.000834342999069549	0.000352726420656814	0.00212668082630621	162010.126566392	7725.39813953287	3265.98537645198	19691.4891324649	4140.12648957738	16844.5295778341
Ppinaster	IT_PP_16	0.000175061598448684	200	0.000834342999069549	0.000352726420656814	0.00212668082630621	162094.07263767	7725.39813953287	3265.98537645198	19691.4891324649	4140.12648957738	16844.5295778341
Ppinaster	IT_PP_16	0.000175061598448684	200	0.000845162636791079	0.000352726420656814	0.00212668082630621	162094.07263767	7825.57997028777	3265.98537645198	19691.4891324649	4197.09291171924	16944.0461802653
Ppinaster	IT_PP_16	0.000175092605201749	200	0.000845162636791079	0.000352726420656814	0.00212668082630621	162122.782594212	7825.57997028777	3265.98537645198	19691.4891324649	4197.09291171924	16944.0461802653
Ppinaster	IT_PP_16	0.000175092605201749	200	0.000845162636791079	0.000352726420656814	0.00212668082630621	162122.782594212	7825.57997028777	3265.98537645198	19691.4891324649	4197.09291171924	16944.0461802653
Ppinaster	IT_PP_16	0.000175092855122434	200	0.000845162636791079	0.000352726420656814	0.00212668082630621	162123.014002253	7825.57997028777	3265.98537645198	19691.4891324649	4197.09291171924	16944.0461802653
Ppinaster	IT_PP_16	0.000175092855122434	200	0.000845162636791079	0.000352726420656814	0.00212668082630621	162123.014002253	7825.57997028777	3265.98537645198	19691.4891324649	4197.09291171924	16944.0461802653
Ppinaster	IT_PP_16	0.00017556549383039	200	0.000845162636791079	0.000352726420656814	0.00212668082630621	162560.642435546	7825.57997028777	3265.98537645198	19691.4891324649	4197.09291171924	16944.0461802653
Ppinaster	IT_PP_16	0.00017556549383039	200	0.000868465793755644	0.000357100069219199	0.00212668082630621	162560.642435546	8041.34994218189	3306.48212239999	19691.4891324649	4466.66169726405	16944.0461802653
Ppinaster	IT_PP_16	0.000175572119825646	200	0.000868465793755644	0.000357100069219199	0.00212668082630621	162566.777616339	8041.34994218189	3306.48212239999	19691.4891324649	4466.66169726405	16944.0461802653
Ppinaster	IT_PP_16	0.000175572119825646	200	0.000868465793755644	0.000357100069219199	0.00212668082630621	162566.777616339	8041.34994218189	3306.48212239999	19691.4891324649	4466.66169726405	16944.0461802653
Ppinaster	IT_PP_16	0.000175574336068611	200	0.000868465793755644	0.000357100069219199	0.00212668082630621	162568.829693159	8041.34994218189	3306.48212239999	19691.4891324649	4466.66169726405	16944.0461802653
Ppinaster	IT_PP_16	0.000175574336068611	200	0.000875730140357299	0.000357100069219199	0.00212668082630621	162568.829693159	8108.61241071573	3306.48212239999	19691.4891324649	4618.18521701835	16944.5126174873
Ppinaster	IT_PP_16	0.000175697143057311	200	0.000875730140357299	0.000357100069219199	0.00212668082630621	162682.53986788	8108.61241071573	3306.48212239999	19691.4891324649	4618.18521701835	16944.5126174873
Ppinaster	IT_PP_16	0.000175697143057311	200	0.000882163535711452	0.000357100069219199	0.00212668082630621	162682.53986788	8168.18088621715	3306.48212239999	19691.4891324649	4671.81744594692	17068.9391886999
Ppinaster	IT_PP_16	0.000175734496754453	200	0.000882163535711452	0.000357100069219199	0.00212668082630621	162717.126624493	8168.18088621715	3306.48212239999	19691.4891324649	4671.81744594692	17068.9391886999
Ppinaster	IT_PP_16	0.000175734496754453	200	0.000882163535711452	0.000357100069219199	0.00212668082630621	162717.126624493	8168.18088621715	3306.48212239999	19691.4891324649	4671.81744594692	17068.9391886999
Ppinaster	IT_PP_16	0.000175736268662266	200	0.000882163535711452	0.000357100069219199	0.00212668082630621	162718.767279876	8168.18088621715	3306.48212239999	19691.4891324649	4671.81744594692	17068.9391886999
Ppinaster	IT_PP_16	0.000175736268662266	200	0.000882163535711452	0.000357100069219199	0.00212668082630621	162718.767279876	8168.18088621715	3306.48212239999	19691.4891324649	4671.81744594692	17068.9391886999
Ppinaster	IT_PP_16	0.000175764296794522	200	0.000882163535711452	0.000357100069219199	0.00212668082630621	162744.719254187	8168.18088621715	3306.48212239999	19691.4891324649	4671.81744594692	17068.9391886999
Ppinaster	IT_PP_16	0.000175764296794522	200	0.000882163535711452	0.000357100069219199	0.00212668082630621	162744.719254187	8168.18088621715	3306.48212239999	19691.4891324649	4671.81744594692	17068.9391886999
Ppinaster	IT_PP_16	0.000175770044657569	200	0.000882163535711452	0.000357100069219199	0.00212668082630621	162750.041349601	8168.18088621715	3306.48212239999	19691.4891324649	4671.81744594692	17068.9391886999
Ppinaster	IT_PP_16	0.000175770044657569	200	0.000888685927287552	0.000357100069219199	0.00212952246847651	162750.041349601	8228.57340081066	3306.48212239999	19717.8006340418	4762.22575105489	17075.5737028996
Ppinaster	IT_PP_16	0.000175807671927393	200	0.000888685927287552	0.000357100069219199	0.00212952246847651	162784.881414253	8228.57340081066	3306.48212239999	19717.8006340418	4762.22575105489	17075.5737028996
Ppinaster	IT_PP_16	0.000175807671927393	200	0.000888685927287552	0.000357100069219199	0.00212952246847651	162784.881414253	8228.57340081066	3306.48212239999	19717.8006340418	4762.22575105489	17075.5737028996
Ppinaster	IT_PP_16	0.000175942704395089	200	0.000888685927287552	0.000357100069219199	0.00212952246847651	162909.911476934	8228.57340081066	3306.48212239999	19717.8006340418	4762.22575105489	17075.5737028996
Ppinaster	IT_PP_16	0.000175942704395089	200	0.000888685927287552	0.000357100069219199	0.00212952246847651	162909.911476934	8228.57340081066	3306.48212239999	19717.8006340418	4762.22575105489	17075.5737028996
Ppinaster	IT_PP_16	0.000176053155979483	200	0.000888685927287552	0.000357100069219199	0.00212952246847651	163012.181462484	8228.57340081066	3306.48212239999	19717.8006340418	4762.22575105489	17075.5737028996
Ppinaster	IT_PP_16	0.000176053155979483	200	0.000888685927287552	0.000357100069219199	0.00212952246847651	163012.181462484	8228.57340081066	3306.48212239999	19717.8006340418	4762.22575105489	17075.5737028996
Ppinaster	IT_PP_16	0.000176595184715949	200	0.000888685927287552	0.000357100069219199	0.00212952246847651	163514.059922175	8228.57340081066	3306.48212239999	19717.8006340418	4762.22575105489	17075.5737028996
Ppinaster	IT_PP_16	0.000176595184715949	200	0.000888685927287552	0.000357100069219199	0.00212952246847651	163514.059922175	8228.57340081066	3306.48212239999	19717.8006340418	4762.22575105489	17075.5737028996
Ppinaster	IT_PP_16	0.000177192202062333	200	0.000888685927287552	0.000357100069219199	0.00212952246847651	164066.85376142	8228.57340081066	3306.48212239999	19717.8006340418	4762.22575105489	17075.5737028996
Ppinaster	IT_PP_16	0.000177192202062333	200	0.000888685927287552	0.000357100069219199	0.00212952246847651	164066.85376142	8228.57340081066	3306.48212239999	19717.8006340418	4762.22575105489	17075.5737028996
Ppinaster	IT_PP_16	0.000177239391656938	200	0.000888685927287552	0.000357100069219199	0.00212952246847651	164110.547830498	8228.57340081066	3306.48212239999	19717.8006340418	4762.22575105489	17075.5737028996
Ppinaster	IT_PP_16	0.000177239391656938	200	0.000888685927287552	0.000357100069219199	0.00212952246847651	164110.547830498	8228.57340081066	3306.48212239999	19717.8006340418	4762.22575105489	17075.5737028996
Ppinaster	IT_PP_16	0.000177445267542256	200	0.000888685927287552	0.000357100069219199	0.00212952246847651	164301.173650237	8228.57340081066	3306.48212239999	19717.8006340418	4762.22575105489	17075.5737028996
Ppinaster	IT_PP_16	0.000177445267542256	200	0.000888963650672885	0.000357100069219199	0.00212952246847651	164301.173650237	8231.14491363783	3306.48212239999	19717.8006340418	4802.99125368792	17151.1209849471
Ppinaster	IT_PP_16	0.000177520001054549	200	0.000888963650672885	0.000357100069219199	0.00212952246847651	164370.371346804	8231.14491363783	3306.48212239999	19717.8006340418	4802.99125368792	17151.1209849471
Ppinaster	IT_PP_16	0.000177520001054549	200	0.000888685927287552	0.000357100069219199	0.00212668082630621	164370.371346804	8228.57340081066	3306.48212239999	19691.4891324649	4762.22575105489	17075.5737028996
Ppinaster	IT_PP_16	0.000177543622469209	200	0.000888685927287552	0.000357100069219199	0.00212668082630621	164392.243027045	8228.57340081066	3306.48212239999	19691.4891324649	4762.22575105489	17075.5737028996
Ppinaster	IT_PP_16	0.000177543622469209	200	0.000888963650672885	0.000357100069219199	0.00212668082630621	164392.243027045	8231.14491363783	3306.48212239999	19691.4891324649	4802.99125368792	17075.5737028996
Ppinaster	IT_PP_16	0.000177608747939887	200	0.000888963650672885	0.000357100069219199	0.00212668082630621	164452.544388784	8231.14491363783	3306.48212239999	19691.4891324649	4802.99125368792	17075.5737028996
Ppinaster	IT_PP_16	0.000177608747939887	200	0.000891011223453161	0.000357100069219199	0.00212668082630621	164452.544388784	8250.1039208626	3306.48212239999	19691.4891324649	4886.81335416557	17151.1209849471
Ppinaster	IT_PP_16	0.000177714701831284	200	0.000891011223453161	0.000357100069219199	0.00212668082630621	164550.649843781	8250.1039208626	3306.48212239999	19691.4891324649	4886.81335416557	17151.1209849471
Ppinaster	IT_PP_16	0.000177714701831284	200	0.000891011223453161	0.000357100069219199	0.00212668082630621	164550.649843781	8250.1039208626	3306.48212239999	19691.4891324649	4886.81335416557	17151.1209849471
Ppinaster	IT_PP_16	0.000177999967258021	200	0.000891011223453161	0.000357100069219199	0.00212668082630621	164814.784498167	8250.1039208626	3306.48212239999	19691.4891324649	4886.81335416557	17151.1209849471
Ppinaster	IT_PP_16	0.000177999967258021	200	0.000891011223453161	0.000357100069219199	0.00212668082630621	164814.784498167	8250.1039208626	3306.48212239999	19691.4891324649	4886.81335416557	17151.1209849471
Ppinaster	IT_PP_16	0.000178149053264907	200	0.000891011223453161	0.000357100069219199	0.00212668082630621	164952.827097136	8250.1039208626	3306.48212239999	19691.4891324649	4886.81335416557	17151.1209849471
Ppinaster	IT_PP_16	0.000178149053264907	200	0.000891011223453161	0.000357100069219199	0.00212668082630621	164952.827097136	8250.1039208626	3306.48212239999	19691.4891324649	4886.81335416557	17151.1209849471
Ppinaster	IT_PP_16	0.000178243105896512	200	0.000891011223453161	0.000357100069219199	0.00212668082630621	165039.912867141	8250.1039208626	3306.48212239999	19691.4891324649	4886.81335416557	17151.1209849471
Ppinaster	IT_PP_16	0.000178243105896512	200	0.000891011223453161	0.000357100069219199	0.00212668082630621	165039.912867141	8250.1039208626	3306.48212239999	19691.4891324649	4886.81335416557	17151.1209849471
Ppinaster	IT_PP_16	0.000178288341406489	200	0.000891011223453161	0.000357100069219199	0.00212668082630621	165081.797598601	8250.1039208626	3306.48212239999	19691.4891324649	4886.81335416557	17151.1209849471
Ppinaster	IT_PP_16	0.000178288341406489	200	0.000891011223453161	0.000357100069219199	0.00212668082630621	165081.797598601	8250.1039208626	3306.48212239999	19691.4891324649	4886.81335416557	17151.1209849471
Ppinaster	IT_PP_16	0.000178337436012641	200	0.000891011223453161	0.000357100069219199	0.00212668082630621	165127.25556726	8250.1039208626	3306.48212239999	19691.4891324649	4886.81335416557	17151.1209849471
Ppinaster	IT_PP_16	0.000178337436012641	200	0.000891011223453161	0.000357100069219199	0.00212668082630621	165127.25556726	8250.1039208626	3306.48212239999	19691.4891324649	4886.81335416557	17151.1209849471
Ppinaster	IT_PP_16	0.000178513829095002	200	0.000891011223453161	0.000357100069219199	0.00212668082630621	165290.582495372	8250.1039208626	3306.48212239999	19691.4891324649	4886.81335416557	17151.1209849471
Ppinaster	IT_PP_16	0.000178513829095002	200	0.000888963650672885	0.000357100069219199	0.00209452416446144	165290.582495372	8231.14491363783	3306.48212239999	19393.7422635319	4802.99125368792	17075.5737028996
Ppinaster	IT_PP_16	0.00017868715187061	200	0.000888963650672885	0.000357100069219199	0.00209452416446144	165451.066546861	8231.14491363783	3306.48212239999	19393.7422635319	4802.99125368792	17075.5737028996
Ppinaster	IT_PP_16	0.00017868715187061	200	0.000888963650672885	0.000357100069219199	0.00209452416446144	165451.066546861	8231.14491363783	3306.48212239999	19393.7422635319	4802.99125368792	17075.5737028996
Ppinaster	IT_PP_16	0.000178760615821934	200	0.000888963650672885	0.000357100069219199	0.00209452416446144	165519.088724013	8231.14491363783	3306.48212239999	19393.7422635319	4802.99125368792	17075.5737028996
Ppinaster	IT_PP_16	0.000178760615821934	200	0.000888963650672885	0.000357100069219199	0.00209452416446144	165519.088724013	8231.14491363783	3306.48212239999	19393.7422635319	4802.99125368792	17075.5737028996
Ppinaster	IT_PP_16	0.000178794963940831	200	0.000888963650672885	0.000357100069219199	0.00209452416446144	165550.892537806	8231.14491363783	3306.48212239999	19393.7422635319	4802.99125368792	17075.5737028996
Ppinaster	IT_PP_16	0.000178794963940831	200	0.000888963650672885	0.000357100069219199	0.00209452416446144	165550.892537806	8231.14491363783	3306.48212239999	19393.7422635319	4802.99125368792	17075.5737028996
Ppinaster	IT_PP_16	0.000179028138275929	200	0.000888963650672885	0.000357100069219199	0.00209452416446144	165766.794699934	8231.14491363783	3306.48212239999	19393.7422635319	4802.99125368792	17075.5737028996
Ppinaster	IT_PP_16	0.000179028138275929	200	0.000888963650672885	0.000357100069219199	0.00209452416446144	165766.794699934	8231.14491363783	3306.48212239999	19393.7422635319	4802.99125368792	17075.5737028996
Ppinaster	IT_PP_16	0.000179106681714495	200	0.000888963650672885	0.000357100069219199	0.00209452416446144	165839.520106014	8231.14491363783	3306.48212239999	19393.7422635319	4802.99125368792	17075.5737028996
Ppinaster	IT_PP_16	0.000179106681714495	200	0.000891011223453161	0.000357100069219199	0.00209452416446144	165839.520106014	8250.1039208626	3306.48212239999	19393.7422635319	4886.81335416557	17151.1209849471
Ppinaster	IT_PP_16	0.000179240884105649	200	0.000891011223453161	0.000357100069219199	0.00209452416446144	165963.781579305	8250.1039208626	3306.48212239999	19393.7422635319	4886.81335416557	17151.1209849471
Ppinaster	IT_PP_16	0.000179240884105649	200	0.000891011223453161	0.000357100069219199	0.00209452416446144	165963.781579305	8250.1039208626	3306.48212239999	19393.7422635319	4886.81335416557	17151.1209849471
Ppinaster	IT_PP_16	0.00017937152927786	200	0.000891011223453161	0.000357100069219199	0.00209452416446144	166084.749331351	8250.1039208626	3306.48212239999	19393.7422635319	4886.81335416557	17151.1209849471
Ppinaster	IT_PP_16	0.00017937152927786	200	0.000891011223453161	0.000357100069219199	0.00209452416446144	166084.749331351	8250.1039208626	3306.48212239999	19393.7422635319	4886.81335416557	17151.1209849471
Ppinaster	IT_PP_16	0.000179414891266987	200	0.000891011223453161	0.000357100069219199	0.00209452416446144	166124.899321284	8250.1039208626	3306.48212239999	19393.7422635319	4886.81335416557	17151.1209849471
Ppinaster	IT_PP_16	0.000179414891266987	200	0.000895197584144158	0.000357100069219199	0.00212668082630621	166124.899321284	8288.86651985331	3306.48212239999	19691.4891324649	4886.81335416557	17389.3182579805
Ppinaster	IT_PP_16	0.000179611869327086	200	0.000895197584144158	0.000357100069219199	0.00212668082630621	166307.286413969	8288.86651985331	3306.48212239999	19691.4891324649	4886.81335416557	17389.3182579805
Ppinaster	IT_PP_16	0.000179611869327086	200	0.000895197584144158	0.000357100069219199	0.00212668082630621	166307.286413969	8288.86651985331	3306.48212239999	19691.4891324649	4886.81335416557	17389.3182579805
Ppinaster	IT_PP_16	0.000179683704649251	200	0.000895197584144158	0.000357100069219199	0.00212668082630621	166373.800601158	8288.86651985331	3306.48212239999	19691.4891324649	4886.81335416557	17389.3182579805
Ppinaster	IT_PP_16	0.000179683704649251	200	0.000895197584144158	0.000357100069219199	0.00212668082630621	166373.800601158	8288.86651985331	3306.48212239999	19691.4891324649	4886.81335416557	17389.3182579805
Ppinaster	IT_PP_16	0.000179986023654388	200	0.000895197584144158	0.000357100069219199	0.00212668082630621	166653.725605915	8288.86651985331	3306.48212239999	19691.4891324649	4886.81335416557	17389.3182579805
Ppinaster	IT_PP_16	0.000179986023654388	200	0.000895197584144158	0.000357100069219199	0.00212668082630621	166653.725605915	8288.86651985331	3306.48212239999	19691.4891324649	4886.81335416557	17389.3182579805
Ppinaster	IT_PP_16	0.000180111923744497	200	0.000895197584144158	0.000357100069219199	0.00212668082630621	166770.299763423	8288.86651985331	3306.48212239999	19691.4891324649	4886.81335416557	17389.3182579805
Ppinaster	IT_PP_16	0.000180111923744497	200	0.000895197584144158	0.000357100069219199	0.00212668082630621	166770.299763423	8288.86651985331	3306.48212239999	19691.4891324649	4886.81335416557	17389.3182579805
Ppinaster	IT_PP_16	0.000180136830518203	200	0.000895197584144158	0.000357100069219199	0.00212668082630621	166793.361590929	8288.86651985331	3306.48212239999	19691.4891324649	4886.81335416557	17389.3182579805
Ppinaster	IT_PP_16	0.000180136830518203	200	0.000895197584144158	0.000357100069219199	0.00212668082630621	166793.361590929	8288.86651985331	3306.48212239999	19691.4891324649	4886.81335416557	17389.3182579805
Ppinaster	IT_PP_16	0.000180671336952912	200	0.000895197584144158	0.000357100069219199	0.00212668082630621	167288.2749564	8288.86651985331	3306.48212239999	19691.4891324649	4886.81335416557	17389.3182579805
Ppinaster	IT_PP_16	0.000180671336952912	200	0.000895197584144158	0.000357100069219199	0.00212668082630621	167288.2749564	8288.86651985331	3306.48212239999	19691.4891324649	4886.81335416557	17389.3182579805
Ppinaster	IT_PP_16	0.000180769171424207	200	0.000895197584144158	0.000357100069219199	0.00212668082630621	167378.862429821	8288.86651985331	3306.48212239999	19691.4891324649	4886.81335416557	17389.3182579805
Ppinaster	IT_PP_16	0.000180769171424207	200	0.000895197584144158	0.000357100069219199	0.00212668082630621	167378.862429821	8288.86651985331	3306.48212239999	19691.4891324649	4886.81335416557	17389.3182579805
Ppinaster	IT_PP_16	0.000180979379184533	200	0.000895197584144158	0.000357100069219199	0.00212668082630621	167573.499244938	8288.86651985331	3306.48212239999	19691.4891324649	4886.81335416557	17389.3182579805
Ppinaster	IT_PP_16	0.000180979379184533	200	0.000895197584144158	0.000357100069219199	0.00212668082630621	167573.499244938	8288.86651985331	3306.48212239999	19691.4891324649	4886.81335416557	17389.3182579805
Ppinaster	IT_PP_16	0.000181661515435323	200	0.000895197584144158	0.000357100069219199	0.00212668082630621	168205.106884558	8288.86651985331	3306.48212239999	19691.4891324649	4886.81335416557	17389.3182579805
Ppinaster	IT_PP_16	0.000181661515435323	200	0.000895197584144158	0.000357100069219199	0.00212668082630621	168205.106884558	8288.86651985331	3306.48212239999	19691.4891324649	4886.81335416557	17389.3182579805
Ppinaster	IT_PP_16	0.000182367593467561	200	0.000895197584144158	0.000357100069219199	0.00212668082630621	168858.882840335	8288.86651985331	3306.48212239999	19691.4891324649	4886.81335416557	17389.3182579805
Ppinaster	IT_PP_16	0.000182367593467561	200	0.000895197584144158	0.000357100069219199	0.00212668082630621	168858.882840335	8288.86651985331	3306.48212239999	19691.4891324649	4886.81335416557	17389.3182579805
Ppinaster	IT_PP_16	0.000182646687553565	200	0.000895197584144158	0.000357100069219199	0.00212668082630621	169117.303290338	8288.86651985331	3306.48212239999	19691.4891324649	4886.81335416557	17389.3182579805
Ppinaster	IT_PP_16	0.000182646687553565	200	0.000895197584144158	0.000357100069219199	0.00212668082630621	169117.303290338	8288.86651985331	3306.48212239999	19691.4891324649	4886.81335416557	17389.3182579805
Ppinaster	IT_PP_16	0.000182833702972654	200	0.000895197584144158	0.000357100069219199	0.00212668082630621	169290.46571542	8288.86651985331	3306.48212239999	19691.4891324649	4886.81335416557	17389.3182579805
Ppinaster	IT_PP_16	0.000182833702972654	200	0.000895197584144158	0.000357100069219199	0.00212668082630621	169290.46571542	8288.86651985331	3306.48212239999	19691.4891324649	4886.81335416557	17389.3182579805
Ppinaster	IT_PP_16	0.000183706358587553	200	0.000895197584144158	0.000357100069219199	0.00212668082630621	170098.48017366	8288.86651985331	3306.48212239999	19691.4891324649	4886.81335416557	17389.3182579805
Ppinaster	IT_PP_16	0.000183706358587553	200	0.000895197584144158	0.000357100069219199	0.00212668082630621	170098.48017366	8288.86651985331	3306.48212239999	19691.4891324649	4886.81335416557	17389.3182579805
Ppinaster	IT_PP_16	0.000183896567883843	200	0.000895197584144158	0.000357100069219199	0.00212668082630621	170274.599892447	8288.86651985331	3306.48212239999	19691.4891324649	4886.81335416557	17389.3182579805
Ppinaster	IT_PP_16	0.000183896567883843	200	0.000895197584144158	0.000357100069219199	0.00212668082630621	170274.599892447	8288.86651985331	3306.48212239999	19691.4891324649	4886.81335416557	17389.3182579805
Ppinaster	IT_PP_16	0.000184428520446764	200	0.000895197584144158	0.000357100069219199	0.00212668082630621	170767.148561819	8288.86651985331	3306.48212239999	19691.4891324649	4886.81335416557	17389.3182579805
Ppinaster	IT_PP_16	0.000184428520446764	200	0.000895197584144158	0.000357100069219199	0.00212668082630621	170767.148561819	8288.86651985331	3306.48212239999	19691.4891324649	4886.81335416557	17389.3182579805
Ppinaster	IT_PP_16	0.000184512474035718	200	0.000895197584144158	0.000357100069219199	0.00212668082630621	170844.883366405	8288.86651985331	3306.48212239999	19691.4891324649	4886.81335416557	17389.3182579805
Ppinaster	IT_PP_16	0.000184512474035718	200	0.000895197584144158	0.000357100069219199	0.00212668082630621	170844.883366405	8288.86651985331	3306.48212239999	19691.4891324649	4886.81335416557	17389.3182579805
Ppinaster	IT_PP_16	0.000184694445679626	200	0.000895197584144158	0.000357100069219199	0.00212668082630621	171013.375629284	8288.86651985331	3306.48212239999	19691.4891324649	4886.81335416557	17389.3182579805
Ppinaster	IT_PP_16	0.000184694445679626	200	0.000895197584144158	0.000357100069219199	0.00212668082630621	171013.375629284	8288.86651985331	3306.48212239999	19691.4891324649	4886.81335416557	17389.3182579805
Ppinaster	IT_PP_16	0.000184822161180508	200	0.000895197584144158	0.000357100069219199	0.00212668082630621	171131.630722693	8288.86651985331	3306.48212239999	19691.4891324649	4886.81335416557	17389.3182579805
Ppinaster	IT_PP_16	0.000184822161180508	200	0.000895197584144158	0.000357100069219199	0.00212668082630621	171131.630722693	8288.86651985331	3306.48212239999	19691.4891324649	4886.81335416557	17389.3182579805
Ppinaster	IT_PP_16	0.00018498235314328	200	0.000895197584144158	0.000357100069219199	0.00212668082630621	171279.956614148	8288.86651985331	3306.48212239999	19691.4891324649	4886.81335416557	17389.3182579805
Ppinaster	IT_PP_16	0.00018498235314328	200	0.000891011223453161	0.000357100069219199	0.00209452416446144	171279.956614148	8250.1039208626	3306.48212239999	19393.7422635319	4886.81335416557	17151.1209849471
Ppinaster	IT_PP_16	0.000185095335208052	200	0.000891011223453161	0.000357100069219199	0.00209452416446144	171384.569637085	8250.1039208626	3306.48212239999	19393.7422635319	4886.81335416557	17151.1209849471
Ppinaster	IT_PP_16	0.000185095335208052	200	0.000891011223453161	0.000357100069219199	0.00209452416446144	171384.569637085	8250.1039208626	3306.48212239999	19393.7422635319	4886.81335416557	17151.1209849471
Ppinaster	IT_PP_16	0.000185500372506776	200	0.000891011223453161	0.000357100069219199	0.00209452416446144	171759.604172941	8250.1039208626	3306.48212239999	19393.7422635319	4886.81335416557	17151.1209849471
Ppinaster	IT_PP_16	0.000185500372506776	200	0.000891011223453161	0.000357100069219199	0.00209452416446144	171759.604172941	8250.1039208626	3306.48212239999	19393.7422635319	4886.81335416557	17151.1209849471
Ppinaster	IT_PP_16	0.000185509800923442	200	0.000891011223453161	0.000357100069219199	0.00209452416446144	171768.334188372	8250.1039208626	3306.48212239999	19393.7422635319	4886.81335416557	17151.1209849471
Ppinaster	IT_PP_16	0.000185509800923442	200	0.000891011223453161	0.000357100069219199	0.00209452416446144	171768.334188372	8250.1039208626	3306.48212239999	19393.7422635319	4886.81335416557	17151.1209849471
Ppinaster	IT_PP_16	0.000185653978278731	200	0.000891011223453161	0.000357100069219199	0.00209452416446144	171901.831739566	8250.1039208626	3306.48212239999	19393.7422635319	4886.81335416557	17151.1209849471
Ppinaster	IT_PP_16	0.000185653978278731	200	0.000888963650672885	0.000352726420656814	0.00209452416446144	171901.831739566	8231.14491363783	3265.98537645198	19393.7422635319	4802.99125368792	17151.1209849471
Ppinaster	IT_PP_16	0.000185780574034646	200	0.000888963650672885	0.000352726420656814	0.00209452416446144	172019.050032079	8231.14491363783	3265.98537645198	19393.7422635319	4802.99125368792	17151.1209849471
Ppinaster	IT_PP_16	0.000185780574034646	200	0.000888685927287552	0.000349983369988454	0.00209452416446144	172019.050032079	8228.57340081066	3240.58675915236	19393.7422635319	4762.22575105489	17151.1209849471
Ppinaster	IT_PP_16	0.000185973683524326	200	0.000888685927287552	0.000349983369988454	0.00209452416446144	172197.855115117	8228.57340081066	3240.58675915236	19393.7422635319	4762.22575105489	17151.1209849471
Ppinaster	IT_PP_16	0.000185973683524326	200	0.000888685927287552	0.000349983369988454	0.00209452416446144	172197.855115117	8228.57340081066	3240.58675915236	19393.7422635319	4762.22575105489	17151.1209849471
Ppinaster	IT_PP_16	0.000186258422806782	200	0.000888685927287552	0.000349983369988454	0.00209452416446144	172461.502598872	8228.57340081066	3240.58675915236	19393.7422635319	4762.22575105489	17151.1209849471
Ppinaster	IT_PP_16	0.000186258422806782	200	0.000888685927287552	0.000349983369988454	0.00209452416446144	172461.502598872	8228.57340081066	3240.58675915236	19393.7422635319	4762.22575105489	17151.1209849471
Ppinaster	IT_PP_16	0.000186660254851647	200	0.000888685927287552	0.000349983369988454	0.00209452416446144	172833.569307081	8228.57340081066	3240.58675915236	19393.7422635319	4762.22575105489	17151.1209849471
Ppinaster	IT_PP_16	0.000186660254851647	200	0.000888963650672885	0.000349983369988454	0.00209452416446144	172833.569307081	8231.14491363783	3240.58675915236	19393.7422635319	4802.99125368792	17389.3182579805
Ppinaster	IT_PP_16	0.000187126267842345	200	0.000888963650672885	0.000349983369988454	0.00209452416446144	173265.062816986	8231.14491363783	3240.58675915236	19393.7422635319	4802.99125368792	17389.3182579805
Ppinaster	IT_PP_16	0.000187126267842345	200	0.000891011223453161	0.000349983369988454	0.00209452416446144	173265.062816986	8250.1039208626	3240.58675915236	19393.7422635319	4802.99125368792	17501.9472991724
Ppinaster	IT_PP_16	0.000187371403820147	200	0.000891011223453161	0.000349983369988454	0.00209452416446144	173492.04057421	8250.1039208626	3240.58675915236	19393.7422635319	4802.99125368792	17501.9472991724
Ppinaster	IT_PP_16	0.000187371403820147	200	0.000891011223453161	0.000349983369988454	0.00209452416446144	173492.04057421	8250.1039208626	3240.58675915236	19393.7422635319	4802.99125368792	17501.9472991724
Ppinaster	IT_PP_16	0.000187452069016894	200	0.000891011223453161	0.000349983369988454	0.00209452416446144	173566.730571198	8250.1039208626	3240.58675915236	19393.7422635319	4802.99125368792	17501.9472991724
Ppinaster	IT_PP_16	0.000187452069016894	200	0.000888963650672885	0.000349427893232537	0.00209452416446144	173566.730571198	8231.14491363783	3235.44345585682	19393.7422635319	4762.22575105489	17501.9472991724
Ppinaster	IT_PP_16	0.000187638544600223	200	0.000888963650672885	0.000349427893232537	0.00209452416446144	173739.393148354	8231.14491363783	3235.44345585682	19393.7422635319	4762.22575105489	17501.9472991724
Ppinaster	IT_PP_16	0.000187638544600223	200	0.000888963650672885	0.000349427893232537	0.00209452416446144	173739.393148354	8231.14491363783	3235.44345585682	19393.7422635319	4762.22575105489	17501.9472991724
Ppinaster	IT_PP_16	0.000188226489738382	200	0.000888963650672885	0.000349427893232537	0.00209452416446144	174283.786794799	8231.14491363783	3235.44345585682	19393.7422635319	4762.22575105489	17501.9472991724
Ppinaster	IT_PP_16	0.000188226489738382	200	0.000891011223453161	0.000349427893232537	0.00209452416446144	174283.786794799	8250.1039208626	3235.44345585682	19393.7422635319	4762.22575105489	17501.9472991724
Ppinaster	IT_PP_16	0.000188621096843635	200	0.000891011223453161	0.000349427893232537	0.00209452416446144	174649.163744107	8250.1039208626	3235.44345585682	19393.7422635319	4762.22575105489	17501.9472991724
Ppinaster	IT_PP_16	0.000188621096843635	200	0.000895197584144158	0.000349427893232537	0.00209452416446144	174649.163744107	8288.86651985331	3235.44345585682	19393.7422635319	4802.99125368792	17633.6180846678
Ppinaster	IT_PP_16	0.000189320346670406	200	0.000895197584144158	0.000349427893232537	0.00209452416446144	175296.617287413	8288.86651985331	3235.44345585682	19393.7422635319	4802.99125368792	17633.6180846678
Ppinaster	IT_PP_16	0.000189320346670406	200	0.000895197584144158	0.000349427893232537	0.00209452416446144	175296.617287413	8288.86651985331	3235.44345585682	19393.7422635319	4802.99125368792	17633.6180846678
Ppinaster	IT_PP_16	0.00018961902334613	200	0.000895197584144158	0.000349427893232537	0.00209452416446144	175573.169764935	8288.86651985331	3235.44345585682	19393.7422635319	4802.99125368792	17633.6180846678
Ppinaster	IT_PP_16	0.00018961902334613	200	0.000895197584144158	0.000349427893232537	0.00209452416446144	175573.169764935	8288.86651985331	3235.44345585682	19393.7422635319	4802.99125368792	17633.6180846678
Ppinaster	IT_PP_16	0.000190211225811809	200	0.000895197584144158	0.000349427893232537	0.00209452416446144	176121.505381305	8288.86651985331	3235.44345585682	19393.7422635319	4802.99125368792	17633.6180846678
Ppinaster	IT_PP_16	0.000190211225811809	200	0.000895197584144158	0.000349427893232537	0.00209452416446144	176121.505381305	8288.86651985331	3235.44345585682	19393.7422635319	4802.99125368792	17633.6180846678
Ppinaster	IT_PP_16	0.000190344248449818	200	0.000895197584144158	0.000349427893232537	0.00209452416446144	176244.674490573	8288.86651985331	3235.44345585682	19393.7422635319	4802.99125368792	17633.6180846678
Ppinaster	IT_PP_16	0.000190344248449818	200	0.000895197584144158	0.000349427893232537	0.00209452416446144	176244.674490573	8288.86651985331	3235.44345585682	19393.7422635319	4802.99125368792	17633.6180846678
Ppinaster	IT_PP_16	0.000190501519136489	200	0.000895197584144158	0.000349427893232537	0.00209452416446144	176390.295496749	8288.86651985331	3235.44345585682	19393.7422635319	4802.99125368792	17633.6180846678
Ppinaster	IT_PP_16	0.000190501519136489	200	0.000895197584144158	0.000349427893232537	0.00209452416446144	176390.295496749	8288.86651985331	3235.44345585682	19393.7422635319	4802.99125368792	17633.6180846678
Ppinaster	IT_PP_16	0.000190680585706715	200	0.000895197584144158	0.000349427893232537	0.00209452416446144	176556.097876588	8288.86651985331	3235.44345585682	19393.7422635319	4802.99125368792	17633.6180846678
Ppinaster	IT_PP_16	0.000190680585706715	200	0.000895197584144158	0.000349427893232537	0.00209452416446144	176556.097876588	8288.86651985331	3235.44345585682	19393.7422635319	4802.99125368792	17633.6180846678
Ppinaster	IT_PP_16	0.000191098556184415	200	0.000895197584144158	0.000349427893232537	0.00209452416446144	176943.107578162	8288.86651985331	3235.44345585682	19393.7422635319	4802.99125368792	17633.6180846678
Ppinaster	IT_PP_16	0.000191098556184415	200	0.000895197584144158	0.000349427893232537	0.00209452416446144	176943.107578162	8288.86651985331	3235.44345585682	19393.7422635319	4802.99125368792	17633.6180846678
Ppinaster	IT_PP_16	0.000191207016625028	200	0.000895197584144158	0.000349427893232537	0.00209452416446144	177043.533912063	8288.86651985331	3235.44345585682	19393.7422635319	4802.99125368792	17633.6180846678
Ppinaster	IT_PP_16	0.000191207016625028	200	0.000891011223453161	0.000349427893232537	0.00209452416446144	177043.533912063	8250.1039208626	3235.44345585682	19393.7422635319	4762.22575105489	17633.6180846678
Ppinaster	IT_PP_16	0.000191347958345868	200	0.000891011223453161	0.000349427893232537	0.00209452416446144	177174.035505434	8250.1039208626	3235.44345585682	19393.7422635319	4762.22575105489	17633.6180846678
Ppinaster	IT_PP_16	0.000191347958345868	200	0.000891011223453161	0.000349427893232537	0.00209452416446144	177174.035505434	8250.1039208626	3235.44345585682	19393.7422635319	4762.22575105489	17633.6180846678
Ppinaster	IT_PP_16	0.000191413025336622	200	0.000891011223453161	0.000349427893232537	0.00209452416446144	177234.282719095	8250.1039208626	3235.44345585682	19393.7422635319	4762.22575105489	17633.6180846678
Ppinaster	IT_PP_16	0.000191413025336622	200	0.000891011223453161	0.000349427893232537	0.00209452416446144	177234.282719095	8250.1039208626	3235.44345585682	19393.7422635319	4762.22575105489	17633.6180846678
Ppinaster	IT_PP_16	0.000191646780227612	200	0.000891011223453161	0.000349427893232537	0.00209452416446144	177450.722432974	8250.1039208626	3235.44345585682	19393.7422635319	4762.22575105489	17633.6180846678
Ppinaster	IT_PP_16	0.000191646780227612	200	0.000891011223453161	0.000349427893232537	0.00209452416446144	177450.722432974	8250.1039208626	3235.44345585682	19393.7422635319	4762.22575105489	17633.6180846678
Ppinaster	IT_PP_16	0.000191853455718911	200	0.000891011223453161	0.000349427893232537	0.00209452416446144	177642.088628622	8250.1039208626	3235.44345585682	19393.7422635319	4762.22575105489	17633.6180846678
Ppinaster	IT_PP_16	0.000191853455718911	200	0.000891011223453161	0.000349427893232537	0.00209452416446144	177642.088628622	8250.1039208626	3235.44345585682	19393.7422635319	4762.22575105489	17633.6180846678
Ppinaster	IT_PP_16	0.00019239075716175	200	0.000891011223453161	0.000349427893232537	0.00209452416446144	178139.589964583	8250.1039208626	3235.44345585682	19393.7422635319	4762.22575105489	17633.6180846678
Ppinaster	IT_PP_16	0.00019239075716175	200	0.000891011223453161	0.000349427893232537	0.00209452416446144	178139.589964583	8250.1039208626	3235.44345585682	19393.7422635319	4762.22575105489	17633.6180846678
Ppinaster	IT_PP_16	0.000192436138908126	200	0.000891011223453161	0.000349427893232537	0.00209452416446144	178181.610100117	8250.1039208626	3235.44345585682	19393.7422635319	4762.22575105489	17633.6180846678
Ppinaster	IT_PP_16	0.000192436138908126	200	0.000891011223453161	0.000349427893232537	0.00209452416446144	178181.610100117	8250.1039208626	3235.44345585682	19393.7422635319	4762.22575105489	17633.6180846678
Ppinaster	IT_PP_16	0.000192483953298459	200	0.000891011223453161	0.000349427893232537	0.00209452416446144	178225.882683758	8250.1039208626	3235.44345585682	19393.7422635319	4762.22575105489	17633.6180846678
Ppinaster	IT_PP_16	0.000192483953298459	200	0.000891011223453161	0.000349427893232537	0.00209452416446144	178225.882683758	8250.1039208626	3235.44345585682	19393.7422635319	4762.22575105489	17633.6180846678
Ppinaster	IT_PP_16	0.000192554930099919	200	0.000891011223453161	0.000349427893232537	0.00209452416446144	178291.601944369	8250.1039208626	3235.44345585682	19393.7422635319	4762.22575105489	17633.6180846678
Ppinaster	IT_PP_16	0.000192554930099919	200	0.000891011223453161	0.000349427893232537	0.00209452416446144	178291.601944369	8250.1039208626	3235.44345585682	19393.7422635319	4762.22575105489	17633.6180846678
Ppinaster	IT_PP_16	0.000192902338063972	200	0.000891011223453161	0.000349427893232537	0.00209452416446144	178613.27598516	8250.1039208626	3235.44345585682	19393.7422635319	4762.22575105489	17633.6180846678
Ppinaster	IT_PP_16	0.000192902338063972	200	0.000891011223453161	0.000349427893232537	0.00209452416446144	178613.27598516	8250.1039208626	3235.44345585682	19393.7422635319	4762.22575105489	17633.6180846678
Ppinaster	IT_PP_16	0.000193658416432805	200	0.000891011223453161	0.000349427893232537	0.00209452416446144	179313.348548894	8250.1039208626	3235.44345585682	19393.7422635319	4762.22575105489	17633.6180846678
Ppinaster	IT_PP_16	0.000193658416432805	200	0.000891011223453161	0.000349427893232537	0.00209452416446144	179313.348548894	8250.1039208626	3235.44345585682	19393.7422635319	4762.22575105489	17633.6180846678
Ppinaster	IT_PP_16	0.000194471861762557	200	0.000891011223453161	0.000349427893232537	0.00209452416446144	180066.538669034	8250.1039208626	3235.44345585682	19393.7422635319	4762.22575105489	17633.6180846678
Ppinaster	IT_PP_16	0.000194471861762557	200	0.000891011223453161	0.000349427893232537	0.00209452416446144	180066.538669034	8250.1039208626	3235.44345585682	19393.7422635319	4762.22575105489	17633.6180846678
Ppinaster	IT_PP_16	0.000194662910447866	200	0.000891011223453161	0.000349427893232537	0.00209452416446144	180243.435599876	8250.1039208626	3235.44345585682	19393.7422635319	4762.22575105489	17633.6180846678
Ppinaster	IT_PP_16	0.000194662910447866	200	0.000891011223453161	0.000349427893232537	0.00209452416446144	180243.435599876	8250.1039208626	3235.44345585682	19393.7422635319	4762.22575105489	17633.6180846678
Ppinaster	IT_PP_16	0.000194785984193088	200	0.000891011223453161	0.000349427893232537	0.00209452416446144	180357.392771378	8250.1039208626	3235.44345585682	19393.7422635319	4762.22575105489	17633.6180846678
Ppinaster	IT_PP_16	0.000194785984193088	200	0.000891011223453161	0.000349427893232537	0.00209452416446144	180357.392771378	8250.1039208626	3235.44345585682	19393.7422635319	4762.22575105489	17633.6180846678
Ppinaster	IT_PP_16	0.00019505748979743	200	0.000891011223453161	0.000349427893232537	0.00209452416446144	180608.786849472	8250.1039208626	3235.44345585682	19393.7422635319	4762.22575105489	17633.6180846678
Ppinaster	IT_PP_16	0.00019505748979743	200	0.000891011223453161	0.000349427893232537	0.00209452416446144	180608.786849472	8250.1039208626	3235.44345585682	19393.7422635319	4762.22575105489	17633.6180846678
Ppinaster	IT_PP_16	0.000195611671102549	200	0.000891011223453161	0.000349427893232537	0.00209452416446144	181121.917687546	8250.1039208626	3235.44345585682	19393.7422635319	4762.22575105489	17633.6180846678
Ppinaster	IT_PP_16	0.000195611671102549	200	0.000891011223453161	0.000349427893232537	0.00209452416446144	181121.917687546	8250.1039208626	3235.44345585682	19393.7422635319	4762.22575105489	17633.6180846678
Ppinaster	IT_PP_16	0.000195745103516323	200	0.000891011223453161	0.000349427893232537	0.00209452416446144	181245.466218817	8250.1039208626	3235.44345585682	19393.7422635319	4762.22575105489	17633.6180846678
Ppinaster	IT_PP_16	0.000195745103516323	200	0.000891011223453161	0.000349427893232537	0.00209452416446144	181245.466218817	8250.1039208626	3235.44345585682	19393.7422635319	4762.22575105489	17633.6180846678
Ppinaster	IT_PP_16	0.000196259784903498	200	0.000891011223453161	0.000349427893232537	0.00209452416446144	181722.023058794	8250.1039208626	3235.44345585682	19393.7422635319	4762.22575105489	17633.6180846678
Ppinaster	IT_PP_16	0.000196259784903498	200	0.000895197584144158	0.000349427893232537	0.00209452416446144	181722.023058794	8288.86651985331	3235.44345585682	19393.7422635319	4802.99125368792	17633.6180846678
Ppinaster	IT_PP_16	0.000196275356751398	200	0.000895197584144158	0.000349427893232537	0.00209452416446144	181736.44143648	8288.86651985331	3235.44345585682	19393.7422635319	4802.99125368792	17633.6180846678
Ppinaster	IT_PP_16	0.000196275356751398	200	0.000895197584144158	0.000352726420656814	0.00209452416446144	181736.44143648	8288.86651985331	3265.98537645198	19393.7422635319	4802.99125368792	17633.6180846678
Ppinaster	IT_PP_16	0.000196283139698773	200	0.000895197584144158	0.000352726420656814	0.00209452416446144	181743.647869234	8288.86651985331	3265.98537645198	19393.7422635319	4802.99125368792	17633.6180846678
Ppinaster	IT_PP_16	0.000196283139698773	200	0.000895197584144158	0.000352726420656814	0.00209452416446144	181743.647869234	8288.86651985331	3265.98537645198	19393.7422635319	4802.99125368792	17633.6180846678
Ppinaster	IT_PP_16	0.000196614881820219	200	0.000895197584144158	0.000352726420656814	0.00209452416446144	182050.816500203	8288.86651985331	3265.98537645198	19393.7422635319	4802.99125368792	17633.6180846678
Ppinaster	IT_PP_16	0.000196614881820219	200	0.000895197584144158	0.000352726420656814	0.00209452416446144	182050.816500203	8288.86651985331	3265.98537645198	19393.7422635319	4802.99125368792	17633.6180846678
Ppinaster	IT_PP_16	0.00019694663587472	200	0.000895197584144158	0.000352726420656814	0.00209452416446144	182357.996180296	8288.86651985331	3265.98537645198	19393.7422635319	4802.99125368792	17633.6180846678
Ppinaster	IT_PP_16	0.00019694663587472	200	0.000895197584144158	0.000352726420656814	0.00209452416446144	182357.996180296	8288.86651985331	3265.98537645198	19393.7422635319	4802.99125368792	17633.6180846678
Ppinaster	IT_PP_16	0.000197016807812593	200	0.000895197584144158	0.000352726420656814	0.00209452416446144	182422.970196846	8288.86651985331	3265.98537645198	19393.7422635319	4802.99125368792	17633.6180846678
Ppinaster	IT_PP_16	0.000197016807812593	200	0.000895197584144158	0.000352726420656814	0.00209452416446144	182422.970196846	8288.86651985331	3265.98537645198	19393.7422635319	4802.99125368792	17633.6180846678
Ppinaster	IT_PP_16	0.000197048811451781	200	0.000895197584144158	0.000352726420656814	0.00209452416446144	182452.603196094	8288.86651985331	3265.98537645198	19393.7422635319	4802.99125368792	17633.6180846678
Ppinaster	IT_PP_16	0.000197048811451781	200	0.000895197584144158	0.000352726420656814	0.00209452416446144	182452.603196094	8288.86651985331	3265.98537645198	19393.7422635319	4802.99125368792	17633.6180846678
Ppinaster	IT_PP_16	0.000197283531703877	200	0.000895197584144158	0.000352726420656814	0.00209452416446144	182669.936762849	8288.86651985331	3265.98537645198	19393.7422635319	4802.99125368792	17633.6180846678
Ppinaster	IT_PP_16	0.000197283531703877	200	0.000895197584144158	0.000352726420656814	0.00209452416446144	182669.936762849	8288.86651985331	3265.98537645198	19393.7422635319	4802.99125368792	17633.6180846678
Ppinaster	IT_PP_16	0.000197425229017912	200	0.000895197584144158	0.000352726420656814	0.00209452416446144	182801.137979548	8288.86651985331	3265.98537645198	19393.7422635319	4802.99125368792	17633.6180846678
Ppinaster	IT_PP_16	0.000197425229017912	200	0.000895197584144158	0.000352726420656814	0.00209452416446144	182801.137979548	8288.86651985331	3265.98537645198	19393.7422635319	4802.99125368792	17633.6180846678
Ppinaster	IT_PP_16	0.00019747001270251	200	0.000895197584144158	0.000352726420656814	0.00209452416446144	182842.604354176	8288.86651985331	3265.98537645198	19393.7422635319	4802.99125368792	17633.6180846678
Ppinaster	IT_PP_16	0.00019747001270251	200	0.000895197584144158	0.000352726420656814	0.00209452416446144	182842.604354176	8288.86651985331	3265.98537645198	19393.7422635319	4802.99125368792	17633.6180846678
Ppinaster	IT_PP_16	0.000197503968537041	200	0.000895197584144158	0.000352726420656814	0.00209452416446144	182874.044941705	8288.86651985331	3265.98537645198	19393.7422635319	4802.99125368792	17633.6180846678
Ppinaster	IT_PP_16	0.000197503968537041	200	0.000895197584144158	0.000352726420656814	0.00209452416446144	182874.044941705	8288.86651985331	3265.98537645198	19393.7422635319	4802.99125368792	17633.6180846678
Ppinaster	IT_PP_16	0.000197506218320577	200	0.000895197584144158	0.000352726420656814	0.00209452416446144	182876.128074608	8288.86651985331	3265.98537645198	19393.7422635319	4802.99125368792	17633.6180846678
Ppinaster	IT_PP_16	0.000197506218320577	200	0.000895197584144158	0.000352726420656814	0.00209452416446144	182876.128074608	8288.86651985331	3265.98537645198	19393.7422635319	4802.99125368792	17633.6180846678
Ppinaster	IT_PP_16	0.000197589976185311	200	0.000895197584144158	0.000352726420656814	0.00209452416446144	182953.681653066	8288.86651985331	3265.98537645198	19393.7422635319	4802.99125368792	17633.6180846678
Ppinaster	IT_PP_16	0.000197589976185311	200	0.000895197584144158	0.000352726420656814	0.00209452416446144	182953.681653066	8288.86651985331	3265.98537645198	19393.7422635319	4762.22575105489	17633.6180846678
Ppinaster	IT_PP_16	0.000197908150122913	200	0.000895197584144158	0.000352726420656814	0.00209452416446144	183248.287150845	8288.86651985331	3265.98537645198	19393.7422635319	4762.22575105489	17633.6180846678
Ppinaster	IT_PP_16	0.000197908150122913	200	0.000962753092973258	0.000352726420656814	0.00209452416446144	183248.287150845	8914.38049049313	3265.98537645198	19393.7422635319	4762.22575105489	17649.3781099454
Ppinaster	IT_PP_16	0.000197994793059696	200	0.000962753092973258	0.000352726420656814	0.00209452416446144	183328.512092311	8914.38049049313	3265.98537645198	19393.7422635319	4762.22575105489	17649.3781099454
Ppinaster	IT_PP_16	0.000197994793059696	200	0.000962753092973258	0.000352726420656814	0.00209452416446144	183328.512092311	8914.38049049313	3265.98537645198	19393.7422635319	4762.22575105489	17649.3781099454
Ppinaster	IT_PP_16	0.000198096837818347	200	0.000962753092973258	0.000352726420656814	0.00209452416446144	183422.997979951	8914.38049049313	3265.98537645198	19393.7422635319	4762.22575105489	17649.3781099454
Ppinaster	IT_PP_16	0.000198096837818347	200	0.000962753092973258	0.000352726420656814	0.00209452416446144	183422.997979951	8914.38049049313	3265.98537645198	19393.7422635319	4762.22575105489	17649.3781099454
Ppinaster	IT_PP_16	0.000198164797332305	200	0.000962753092973258	0.000352726420656814	0.00209452416446144	183485.923455838	8914.38049049313	3265.98537645198	19393.7422635319	4762.22575105489	17649.3781099454
Ppinaster	IT_PP_16	0.000198164797332305	200	0.000962753092973258	0.000352726420656814	0.00209452416446144	183485.923455838	8914.38049049313	3265.98537645198	19393.7422635319	4762.22575105489	17649.3781099454
Ppinaster	IT_PP_16	0.000198513378994806	200	0.000962753092973258	0.000352726420656814	0.00209452416446144	183808.68425445	8914.38049049313	3265.98537645198	19393.7422635319	4762.22575105489	17649.3781099454
Ppinaster	IT_PP_16	0.000198513378994806	200	0.000962753092973258	0.000352726420656814	0.00209452416446144	183808.68425445	8914.38049049313	3265.98537645198	19393.7422635319	4762.22575105489	17649.3781099454
Ppinaster	IT_PP_16	0.000198574867950875	200	0.000962753092973258	0.000352726420656814	0.00209452416446144	183865.618473032	8914.38049049313	3265.98537645198	19393.7422635319	4762.22575105489	17649.3781099454
Ppinaster	IT_PP_16	0.000198574867950875	200	0.000962753092973258	0.000352726420656814	0.00209452416446144	183865.618473032	8914.38049049313	3265.98537645198	19393.7422635319	4762.22575105489	17649.3781099454
Ppinaster	IT_PP_16	0.000198607414298641	200	0.000962753092973258	0.000352726420656814	0.00209452416446144	183895.753980223	8914.38049049313	3265.98537645198	19393.7422635319	4762.22575105489	17649.3781099454
Ppinaster	IT_PP_16	0.000198607414298641	200	0.000962753092973258	0.000352726420656814	0.00209452416446144	183895.753980223	8914.38049049313	3265.98537645198	19393.7422635319	4762.22575105489	17649.3781099454
Ppinaster	IT_PP_16	0.000198654174184993	200	0.000962753092973258	0.000352726420656814	0.00209452416446144	183939.05017129	8914.38049049313	3265.98537645198	19393.7422635319	4762.22575105489	17649.3781099454
Ppinaster	IT_PP_16	0.000198654174184993	200	0.000973058423687096	0.000352726420656814	0.00209452416446144	183939.05017129	9009.80021932496	3265.98537645198	19393.7422635319	4762.22575105489	17649.3781099454
Ppinaster	IT_PP_16	0.000198674724439363	200	0.000973058423687096	0.000352726420656814	0.00209452416446144	183958.078184595	9009.80021932496	3265.98537645198	19393.7422635319	4762.22575105489	17649.3781099454
Ppinaster	IT_PP_16	0.000198674724439363	200	0.000973058423687096	0.000352726420656814	0.00209452416446144	183958.078184595	9009.80021932496	3265.98537645198	19393.7422635319	4762.22575105489	17649.3781099454
Ppinaster	IT_PP_16	0.0001986892190218	200	0.000973058423687096	0.000352726420656814	0.00209452416446144	183971.499094259	9009.80021932496	3265.98537645198	19393.7422635319	4762.22575105489	17649.3781099454
Ppinaster	IT_PP_16	0.0001986892190218	200	0.000973058423687096	0.000352726420656814	0.00209452416446144	183971.499094259	9009.80021932496	3265.98537645198	19393.7422635319	4762.22575105489	17649.3781099454
Ppinaster	IT_PP_16	0.00019970336513678	200	0.000973058423687096	0.000352726420656814	0.00209452416446144	184910.523274796	9009.80021932496	3265.98537645198	19393.7422635319	4762.22575105489	17649.3781099454
Ppinaster	IT_PP_16	0.00019970336513678	200	0.000973058423687096	0.000352726420656814	0.00209452416446144	184910.523274796	9009.80021932496	3265.98537645198	19393.7422635319	4762.22575105489	17649.3781099454
Ppinaster	IT_PP_16	0.000199838988517177	200	0.000973058423687096	0.000352726420656814	0.00209452416446144	185036.100478868	9009.80021932496	3265.98537645198	19393.7422635319	4762.22575105489	17649.3781099454
Ppinaster	IT_PP_16	0.000199838988517177	200	0.000977921971263687	0.000357100069219199	0.00209452416446144	185036.100478868	9054.83306725636	3306.48212239999	19393.7422635319	4802.99125368792	17649.3781099454
Ppinaster	IT_PP_16	0.00019992632101714	200	0.000977921971263687	0.000357100069219199	0.00209452416446144	185116.963904759	9054.83306725636	3306.48212239999	19393.7422635319	4802.99125368792	17649.3781099454
Ppinaster	IT_PP_16	0.00019992632101714	200	0.000977921971263687	0.000357100069219199	0.00209452416446144	185116.963904759	9054.83306725636	3306.48212239999	19393.7422635319	4802.99125368792	17649.3781099454
Ppinaster	IT_PP_16	0.000200042847770249	200	0.000977921971263687	0.000357100069219199	0.00209452416446144	185224.859046527	9054.83306725636	3306.48212239999	19393.7422635319	4802.99125368792	17649.3781099454
Ppinaster	IT_PP_16	0.000200042847770249	200	0.0010001364237719	0.000388672228586068	0.00209452416446144	185224.859046527	9260.52244233243	3598.81693135248	19393.7422635319	4886.81335416557	17649.3781099454
Ppinaster	IT_PP_16	0.000200090281199068	200	0.0010001364237719	0.000388672228586068	0.00209452416446144	185268.778888026	9260.52244233243	3598.81693135248	19393.7422635319	4886.81335416557	17649.3781099454
Ppinaster	IT_PP_16	0.000200090281199068	200	0.000977921971263687	0.000388672228586068	0.00209452416446144	185268.778888026	9054.83306725636	3598.81693135248	19393.7422635319	4886.81335416557	17649.3781099454
Ppinaster	IT_PP_16	0.000200439654248231	200	0.000977921971263687	0.000388672228586068	0.00209452416446144	185592.272452066	9054.83306725636	3598.81693135248	19393.7422635319	4886.81335416557	17649.3781099454
Ppinaster	IT_PP_16	0.000200439654248231	200	0.000977921971263687	0.000389210313896996	0.00209452416446144	185592.272452066	9054.83306725636	3603.79920274996	19393.7422635319	4897.70799499239	17649.3781099454
Ppinaster	IT_PP_16	0.00020056982375618	200	0.000977921971263687	0.000389210313896996	0.00209452416446144	185712.799774241	9054.83306725636	3603.79920274996	19393.7422635319	4897.70799499239	17649.3781099454
Ppinaster	IT_PP_16	0.00020056982375618	200	0.0010001364237719	0.000389210313896996	0.00209452416446144	185712.799774241	9260.52244233243	3603.79920274996	19393.7422635319	4897.70799499239	17649.3781099454
Ppinaster	IT_PP_16	0.000200892448280851	200	0.0010001364237719	0.000389210313896996	0.00209452416446144	186011.526185973	9260.52244233243	3603.79920274996	19393.7422635319	4897.70799499239	17649.3781099454
Ppinaster	IT_PP_16	0.000200892448280851	200	0.0010001364237719	0.000389210313896996	0.00209452416446144	186011.526185973	9260.52244233243	3603.79920274996	19393.7422635319	4897.70799499239	17649.3781099454
Ppinaster	IT_PP_16	0.000201368955008153	200	0.0010001364237719	0.000389210313896996	0.00209452416446144	186452.73611866	9260.52244233243	3603.79920274996	19393.7422635319	4897.70799499239	17649.3781099454
Ppinaster	IT_PP_16	0.000201368955008153	200	0.0010001364237719	0.000389210313896996	0.00209452416446144	186452.73611866	9260.52244233243	3603.79920274996	19393.7422635319	4897.70799499239	17649.3781099454
Ppinaster	IT_PP_16	0.000201422538308529	200	0.0010001364237719	0.000389210313896996	0.00209452416446144	186502.350285675	9260.52244233243	3603.79920274996	19393.7422635319	4897.70799499239	17649.3781099454
Ppinaster	IT_PP_16	0.000201422538308529	200	0.0010001364237719	0.000389210313896996	0.00209452416446144	186502.350285675	9260.52244233243	3603.79920274996	19393.7422635319	4897.70799499239	17649.3781099454
Ppinaster	IT_PP_16	0.000201524860162199	200	0.0010001364237719	0.000389210313896996	0.00209452416446144	186597.092742777	9260.52244233243	3603.79920274996	19393.7422635319	4897.70799499239	17649.3781099454
Ppinaster	IT_PP_16	0.000201524860162199	200	0.0010001364237719	0.000389210313896996	0.00209452416446144	186597.092742777	9260.52244233243	3603.79920274996	19393.7422635319	4897.70799499239	17649.3781099454
Ppinaster	IT_PP_16	0.00020152861176792	200	0.0010001364237719	0.000389210313896996	0.00209452416446144	186600.566451778	9260.52244233243	3603.79920274996	19393.7422635319	4897.70799499239	17649.3781099454
Ppinaster	IT_PP_16	0.00020152861176792	200	0.0010001364237719	0.000389210313896996	0.00209452416446144	186600.566451778	9260.52244233243	3603.79920274996	19393.7422635319	4897.70799499239	17649.3781099454
Ppinaster	IT_PP_16	0.000202390985686024	200	0.0010001364237719	0.000389210313896996	0.00209452416446144	187399.060820393	9260.52244233243	3603.79920274996	19393.7422635319	4897.70799499239	17649.3781099454
Ppinaster	IT_PP_16	0.000202390985686024	200	0.0010001364237719	0.000389210313896996	0.00209452416446144	187399.060820393	9260.52244233243	3603.79920274996	19393.7422635319	4897.70799499239	17649.3781099454
Ppinaster	IT_PP_16	0.000202465040188208	200	0.0010001364237719	0.000389210313896996	0.00209452416446144	187467.629803896	9260.52244233243	3603.79920274996	19393.7422635319	4897.70799499239	17649.3781099454
Ppinaster	IT_PP_16	0.000202465040188208	200	0.00102287136024931	0.000389210313896996	0.00209452416446144	187467.629803896	9471.0311134195	3603.79920274996	19393.7422635319	4897.70799499239	17649.3781099454
Ppinaster	IT_PP_16	0.000202502249492478	200	0.00102287136024931	0.000389210313896996	0.00209452416446144	187502.082863406	9471.0311134195	3603.79920274996	19393.7422635319	4897.70799499239	17649.3781099454
Ppinaster	IT_PP_16	0.000202502249492478	200	0.00102287136024931	0.000389210313896996	0.00209452416446144	187502.082863406	9471.0311134195	3603.79920274996	19393.7422635319	4897.70799499239	17649.3781099454
Ppinaster	IT_PP_16	0.000202748828208716	200	0.00102287136024931	0.000389210313896996	0.00209452416446144	187730.396489552	9471.0311134195	3603.79920274996	19393.7422635319	4897.70799499239	17649.3781099454
Ppinaster	IT_PP_16	0.000202748828208716	200	0.00102287136024931	0.000389210313896996	0.00209452416446144	187730.396489552	9471.0311134195	3603.79920274996	19393.7422635319	4897.70799499239	17649.3781099454
Ppinaster	IT_PP_16	0.000203066512591168	200	0.00102287136024931	0.000389210313896996	0.00209452416446144	188024.548695526	9471.0311134195	3603.79920274996	19393.7422635319	4897.70799499239	17649.3781099454
Ppinaster	IT_PP_16	0.000203066512591168	200	0.00102287136024931	0.000389210313896996	0.00209452416446144	188024.548695526	9471.0311134195	3603.79920274996	19393.7422635319	4897.70799499239	17649.3781099454
Ppinaster	IT_PP_16	0.000203636326483733	200	0.00102287136024931	0.000389210313896996	0.00209452416446144	188552.154151605	9471.0311134195	3603.79920274996	19393.7422635319	4897.70799499239	17649.3781099454
Ppinaster	IT_PP_16	0.000203636326483733	200	0.00102287136024931	0.000389210313896996	0.00209452416446144	188552.154151605	9471.0311134195	3603.79920274996	19393.7422635319	4897.70799499239	17649.3781099454
Ppinaster	IT_PP_16	0.000204272989209593	200	0.00102287136024931	0.000389210313896996	0.00209452416446144	189141.656675549	9471.0311134195	3603.79920274996	19393.7422635319	4897.70799499239	17649.3781099454
Ppinaster	IT_PP_16	0.000204272989209593	200	0.00102287136024931	0.000389210313896996	0.00209452416446144	189141.656675549	9471.0311134195	3603.79920274996	19393.7422635319	4897.70799499239	17649.3781099454
Ppinaster	IT_PP_16	0.000204811796719611	200	0.00102287136024931	0.000389210313896996	0.00209452416446144	189640.552518159	9471.0311134195	3603.79920274996	19393.7422635319	4897.70799499239	17649.3781099454
Ppinaster	IT_PP_16	0.000204811796719611	200	0.00102287136024931	0.000389210313896996	0.00209452416446144	189640.552518159	9471.0311134195	3603.79920274996	19393.7422635319	4897.70799499239	17649.3781099454
Ppinaster	IT_PP_16	0.000204940984903235	200	0.00102287136024931	0.000389210313896996	0.00209452416446144	189760.171206699	9471.0311134195	3603.79920274996	19393.7422635319	4897.70799499239	17649.3781099454
Ppinaster	IT_PP_16	0.000204940984903235	200	0.00102287136024931	0.000389210313896996	0.00209452416446144	189760.171206699	9471.0311134195	3603.79920274996	19393.7422635319	4897.70799499239	17649.3781099454
Ppinaster	IT_PP_16	0.000205186390741809	200	0.00102287136024931	0.000389210313896996	0.00209452416446144	189987.398835008	9471.0311134195	3603.79920274996	19393.7422635319	4897.70799499239	17649.3781099454
Ppinaster	IT_PP_16	0.000205186390741809	200	0.00102287136024931	0.000389210313896996	0.00209452416446144	189987.398835008	9471.0311134195	3603.79920274996	19393.7422635319	4897.70799499239	17649.3781099454
Ppinaster	IT_PP_16	0.000205404178799611	200	0.00102287136024931	0.000389210313896996	0.00209452416446144	190189.054444085	9471.0311134195	3603.79920274996	19393.7422635319	4897.70799499239	17649.3781099454
Ppinaster	IT_PP_16	0.000205404178799611	200	0.00102287136024931	0.000389210313896996	0.00209452416446144	190189.054444085	9471.0311134195	3603.79920274996	19393.7422635319	4897.70799499239	17649.3781099454
Ppinaster	IT_PP_16	0.00020551867349577	200	0.00102287136024931	0.000389210313896996	0.00209452416446144	190295.068051639	9471.0311134195	3603.79920274996	19393.7422635319	4897.70799499239	17649.3781099454
Ppinaster	IT_PP_16	0.00020551867349577	200	0.00102287136024931	0.000389210313896996	0.00209452416446144	190295.068051639	9471.0311134195	3603.79920274996	19393.7422635319	4897.70799499239	17649.3781099454
Ppinaster	IT_PP_16	0.000205673276989342	200	0.00102287136024931	0.000389210313896996	0.00209452416446144	190438.219434576	9471.0311134195	3603.79920274996	19393.7422635319	4897.70799499239	17649.3781099454
Ppinaster	IT_PP_16	0.000205673276989342	200	0.00102287136024931	0.000389210313896996	0.00209452416446144	190438.219434576	9471.0311134195	3603.79920274996	19393.7422635319	4897.70799499239	17649.3781099454
Ppinaster	IT_PP_16	0.000205778422088724	200	0.00102287136024931	0.000389210313896996	0.00209452416446144	190535.576008077	9471.0311134195	3603.79920274996	19393.7422635319	4897.70799499239	17649.3781099454
Ppinaster	IT_PP_16	0.000205778422088724	200	0.00102287136024931	0.000389210313896996	0.00209452416446144	190535.576008077	9471.0311134195	3603.79920274996	19393.7422635319	4897.70799499239	17649.3781099454
Ppinaster	IT_PP_16	0.000206268498606935	200	0.00102287136024931	0.000389210313896996	0.00209452416446144	190989.350561977	9471.0311134195	3603.79920274996	19393.7422635319	4897.70799499239	17649.3781099454
Ppinaster	IT_PP_16	0.000206268498606935	200	0.00102287136024931	0.000389210313896996	0.00209452416446144	190989.350561977	9471.0311134195	3603.79920274996	19393.7422635319	4897.70799499239	17649.3781099454
Ppinaster	IT_PP_16	0.000206271340358703	200	0.00102287136024931	0.000389210313896996	0.00209452416446144	190991.981813614	9471.0311134195	3603.79920274996	19393.7422635319	4897.70799499239	17649.3781099454
Ppinaster	IT_PP_16	0.000206271340358703	200	0.00102287136024931	0.000389210313896996	0.00209452416446144	190991.981813614	9471.0311134195	3603.79920274996	19393.7422635319	4897.70799499239	17649.3781099454
Ppinaster	IT_PP_16	0.000206845944491091	200	0.00102287136024931	0.000389210313896996	0.00209452416446144	191524.022676937	9471.0311134195	3603.79920274996	19393.7422635319	4897.70799499239	17649.3781099454
Ppinaster	IT_PP_16	0.000206845944491091	200	0.00102287136024931	0.000389210313896996	0.00209452416446144	191524.022676937	9471.0311134195	3603.79920274996	19393.7422635319	4897.70799499239	17649.3781099454
Ppinaster	IT_PP_16	0.000206877051547896	200	0.00102287136024931	0.000389210313896996	0.00209452416446144	191552.825507311	9471.0311134195	3603.79920274996	19393.7422635319	4897.70799499239	17649.3781099454
Ppinaster	IT_PP_16	0.000206877051547896	200	0.00102287136024931	0.000389210313896996	0.00209452416446144	191552.825507311	9471.0311134195	3603.79920274996	19393.7422635319	4897.70799499239	17649.3781099454
Ppinaster	IT_PP_16	0.000207360951061933	200	0.00102287136024931	0.000389210313896996	0.00209452416446144	192000.880612901	9471.0311134195	3603.79920274996	19393.7422635319	4897.70799499239	17649.3781099454
Ppinaster	IT_PP_16	0.000207360951061933	200	0.00102287136024931	0.000389210313896996	0.00209452416446144	192000.880612901	9471.0311134195	3603.79920274996	19393.7422635319	4897.70799499239	17649.3781099454
Ppinaster	IT_PP_16	0.000207599760027831	200	0.00102287136024931	0.000389210313896996	0.00209452416446144	192222.000025769	9471.0311134195	3603.79920274996	19393.7422635319	4897.70799499239	17649.3781099454
Ppinaster	IT_PP_16	0.000207599760027831	200	0.00102287136024931	0.000389210313896996	0.00209452416446144	192222.000025769	9471.0311134195	3603.79920274996	19393.7422635319	4897.70799499239	17649.3781099454
Ppinaster	IT_PP_16	0.000207682210167095	200	0.00102287136024931	0.000389210313896996	0.00209452416446144	192298.34274731	9471.0311134195	3603.79920274996	19393.7422635319	4897.70799499239	17649.3781099454
Ppinaster	IT_PP_16	0.000207682210167095	200	0.00103076755603858	0.000393894159870445	0.00209452416446144	192298.34274731	9544.1440373943	3647.16814694856	19393.7422635319	4905.08492177039	17649.3781099454
Ppinaster	IT_PP_16	0.000207750796831545	200	0.00103076755603858	0.000393894159870445	0.00209452416446144	192361.848918097	9544.1440373943	3647.16814694856	19393.7422635319	4905.08492177039	17649.3781099454
Ppinaster	IT_PP_16	0.000207750796831545	200	0.00103076755603858	0.000393894159870445	0.00209452416446144	192361.848918097	9544.1440373943	3647.16814694856	19393.7422635319	4905.08492177039	17649.3781099454
Ppinaster	IT_PP_16	0.000208079360495691	200	0.00103076755603858	0.000393894159870445	0.00209452416446144	192666.074533047	9544.1440373943	3647.16814694856	19393.7422635319	4905.08492177039	17649.3781099454
Ppinaster	IT_PP_16	0.000208079360495691	200	0.00103076755603858	0.000393894159870445	0.00209452416446144	192666.074533047	9544.1440373943	3647.16814694856	19393.7422635319	4905.08492177039	17649.3781099454
Ppinaster	IT_PP_16	0.000208372958785847	200	0.00103076755603858	0.000393894159870445	0.00209452416446144	192937.92480171	9544.1440373943	3647.16814694856	19393.7422635319	4905.08492177039	17649.3781099454
Ppinaster	IT_PP_16	0.000208372958785847	200	0.00103076755603858	0.000393894159870445	0.00209452416446144	192937.92480171	9544.1440373943	3647.16814694856	19393.7422635319	4905.08492177039	17649.3781099454
Ppinaster	IT_PP_16	0.000208405473586906	200	0.00103076755603858	0.000393894159870445	0.00209452416446144	192968.031098987	9544.1440373943	3647.16814694856	19393.7422635319	4905.08492177039	17649.3781099454
Ppinaster	IT_PP_16	0.000208405473586906	200	0.00103076755603858	0.000393894159870445	0.00209452416446144	192968.031098987	9544.1440373943	3647.16814694856	19393.7422635319	4905.08492177039	17649.3781099454
Ppinaster	IT_PP_16	0.000208508358448373	200	0.00103076755603858	0.000393894159870445	0.00209452416446144	193063.294859605	9544.1440373943	3647.16814694856	19393.7422635319	4905.08492177039	17649.3781099454
Ppinaster	IT_PP_16	0.000208508358448373	200	0.00103076755603858	0.000393894159870445	0.00209452416446144	193063.294859605	9544.1440373943	3647.16814694856	19393.7422635319	4905.08492177039	17649.3781099454
Ppinaster	IT_PP_16	0.0002086083192115	200	0.00103076755603858	0.000393894159870445	0.00209452416446144	193155.851121759	9544.1440373943	3647.16814694856	19393.7422635319	4905.08492177039	17649.3781099454
Ppinaster	IT_PP_16	0.0002086083192115	200	0.00103076755603858	0.000393894159870445	0.00209452416446144	193155.851121759	9544.1440373943	3647.16814694856	19393.7422635319	4905.08492177039	17649.3781099454
Ppinaster	IT_PP_16	0.000209057601447593	200	0.00103076755603858	0.000393894159870445	0.00209452416446144	193571.853192216	9544.1440373943	3647.16814694856	19393.7422635319	4905.08492177039	17649.3781099454
Ppinaster	IT_PP_16	0.000209057601447593	200	0.00103076755603858	0.000393894159870445	0.00209452416446144	193571.853192216	9544.1440373943	3647.16814694856	19393.7422635319	4905.08492177039	17649.3781099454
Ppinaster	IT_PP_16	0.00020973987041301	200	0.00103076755603858	0.000393894159870445	0.00209452416446144	194203.58371575	9544.1440373943	3647.16814694856	19393.7422635319	4905.08492177039	17649.3781099454
Ppinaster	IT_PP_16	0.00020973987041301	200	0.00103076755603858	0.000393894159870445	0.00209452416446144	194203.58371575	9544.1440373943	3647.16814694856	19393.7422635319	4905.08492177039	17649.3781099454
Ppinaster	IT_PP_16	0.000209906404788339	200	0.00103076755603858	0.000393894159870445	0.00209452416446144	194357.782211425	9544.1440373943	3647.16814694856	19393.7422635319	4905.08492177039	17649.3781099454
Ppinaster	IT_PP_16	0.000209906404788339	200	0.00103941542207441	0.000393894159870445	0.00209452416446144	194357.782211425	9624.21687105938	3647.16814694856	19393.7422635319	4905.08492177039	17649.3781099454
Ppinaster	IT_PP_16	0.000209907446452721	200	0.00103941542207441	0.000393894159870445	0.00209452416446144	194358.746715482	9624.21687105938	3647.16814694856	19393.7422635319	4905.08492177039	17649.3781099454
Ppinaster	IT_PP_16	0.000209907446452721	200	0.00103941542207441	0.000393894159870445	0.00209452416446144	194358.746715482	9624.21687105938	3647.16814694856	19393.7422635319	4905.08492177039	17649.3781099454
Ppinaster	IT_PP_16	0.000210494419325341	200	0.00103941542207441	0.000393894159870445	0.00209452416446144	194902.240116057	9624.21687105938	3647.16814694856	19393.7422635319	4905.08492177039	17649.3781099454
Ppinaster	IT_PP_16	0.000210494419325341	200	0.00103941542207441	0.000393894159870445	0.00209452416446144	194902.240116057	9624.21687105938	3647.16814694856	19393.7422635319	4905.08492177039	17649.3781099454
Ppinaster	IT_PP_16	0.000210503247970857	200	0.00103941542207441	0.000393894159870445	0.00209452416446144	194910.414787831	9624.21687105938	3647.16814694856	19393.7422635319	4905.08492177039	17649.3781099454
Ppinaster	IT_PP_16	0.000210503247970857	200	0.00103941542207441	0.000393894159870445	0.00209452416446144	194910.414787831	9624.21687105938	3647.16814694856	19393.7422635319	4905.08492177039	17649.3781099454
Ppinaster	IT_PP_16	0.000210548210338277	200	0.00103941542207441	0.000393894159870445	0.00209452416446144	194952.046609516	9624.21687105938	3647.16814694856	19393.7422635319	4905.08492177039	17649.3781099454
Ppinaster	IT_PP_16	0.000210548210338277	200	0.00103941542207441	0.000397887565477807	0.00209452416446144	194952.046609516	9624.21687105938	3684.14412479451	19393.7422635319	4913.31531760806	17649.3781099454
Ppinaster	IT_PP_16	0.000210563653148915	200	0.00103941542207441	0.000397887565477807	0.00209452416446144	194966.345508254	9624.21687105938	3684.14412479451	19393.7422635319	4913.31531760806	17649.3781099454
Ppinaster	IT_PP_16	0.000210563653148915	200	0.00103941542207441	0.000397887565477807	0.00209452416446144	194966.345508254	9624.21687105938	3684.14412479451	19393.7422635319	4913.31531760806	17649.3781099454
Ppinaster	IT_PP_16	0.000210571994104297	200	0.00103941542207441	0.000397887565477807	0.00209452416446144	194974.06861509	9624.21687105938	3684.14412479451	19393.7422635319	4913.31531760806	17649.3781099454
Ppinaster	IT_PP_16	0.000210571994104297	200	0.00103941542207441	0.000397887565477807	0.00209452416446144	194974.06861509	9624.21687105938	3684.14412479451	19393.7422635319	4913.31531760806	17649.3781099454
Ppinaster	IT_PP_16	0.000210691897738839	200	0.00103941542207441	0.000397887565477807	0.00209452416446144	195085.090498925	9624.21687105938	3684.14412479451	19393.7422635319	4913.31531760806	17649.3781099454
Ppinaster	IT_PP_16	0.000210691897738839	200	0.00103941542207441	0.000397887565477807	0.00209452416446144	195085.090498925	9624.21687105938	3684.14412479451	19393.7422635319	4913.31531760806	17649.3781099454
Ppinaster	IT_PP_16	0.000210905137283414	200	0.00103941542207441	0.000397887565477807	0.00209452416446144	195282.53452168	9624.21687105938	3684.14412479451	19393.7422635319	4913.31531760806	17649.3781099454
Ppinaster	IT_PP_16	0.000210905137283414	200	0.00103941542207441	0.000397887565477807	0.00209452416446144	195282.53452168	9624.21687105938	3684.14412479451	19393.7422635319	4913.31531760806	17649.3781099454
Ppinaster	IT_PP_16	0.000210960421735033	200	0.00103941542207441	0.000397887565477807	0.00209452416446144	195333.723828734	9624.21687105938	3684.14412479451	19393.7422635319	4913.31531760806	17649.3781099454
Ppinaster	IT_PP_16	0.000210960421735033	200	0.00103941542207441	0.000397887565477807	0.00209452416446144	195333.723828734	9624.21687105938	3684.14412479451	19393.7422635319	4913.31531760806	17649.3781099454
Ppinaster	IT_PP_16	0.000211092056979109	200	0.00103941542207441	0.000397887565477807	0.00209452416446144	195455.60831399	9624.21687105938	3684.14412479451	19393.7422635319	4913.31531760806	17649.3781099454
Ppinaster	IT_PP_16	0.000211092056979109	200	0.00103941542207441	0.000397887565477807	0.00209452416446144	195455.60831399	9624.21687105938	3684.14412479451	19393.7422635319	4913.31531760806	17649.3781099454
Ppinaster	IT_PP_16	0.000211131527893618	200	0.00103941542207441	0.000397887565477807	0.00209452416446144	195492.155457053	9624.21687105938	3684.14412479451	19393.7422635319	4913.31531760806	17649.3781099454
Ppinaster	IT_PP_16	0.000211131527893618	200	0.00103941542207441	0.000397887565477807	0.00209452416446144	195492.155457053	9624.21687105938	3684.14412479451	19393.7422635319	4913.31531760806	17649.3781099454
Ppinaster	IT_PP_16	0.000211248378498705	200	0.00103941542207441	0.000397887565477807	0.00209452416446144	195600.350461764	9624.21687105938	3684.14412479451	19393.7422635319	4913.31531760806	17649.3781099454
Ppinaster	IT_PP_16	0.000211248378498705	200	0.00103941542207441	0.000397887565477807	0.00209452416446144	195600.350461764	9624.21687105938	3684.14412479451	19393.7422635319	4913.31531760806	17649.3781099454
Ppinaster	IT_PP_16	0.000211452346232582	200	0.00103941542207441	0.000397887565477807	0.00209452416446144	195789.209474613	9624.21687105938	3684.14412479451	19393.7422635319	4913.31531760806	17649.3781099454
Ppinaster	IT_PP_16	0.000211452346232582	200	0.00103941542207441	0.000397887565477807	0.00209452416446144	195789.209474613	9624.21687105938	3684.14412479451	19393.7422635319	4913.31531760806	17649.3781099454
Ppinaster	IT_PP_16	0.000212083041649331	200	0.00103941542207441	0.000397887565477807	0.00209452416446144	196373.186712344	9624.21687105938	3684.14412479451	19393.7422635319	4913.31531760806	17649.3781099454
Ppinaster	IT_PP_16	0.000212083041649331	200	0.00103941542207441	0.000397887565477807	0.00209452416446144	196373.186712344	9624.21687105938	3684.14412479451	19393.7422635319	4913.31531760806	17649.3781099454
Ppinaster	IT_PP_16	0.000212177898797131	200	0.00103941542207441	0.000397887565477807	0.00209452416446144	196461.017404751	9624.21687105938	3684.14412479451	19393.7422635319	4913.31531760806	17649.3781099454
Ppinaster	IT_PP_16	0.000212177898797131	200	0.00103941542207441	0.000397887565477807	0.00209452416446144	196461.017404751	9624.21687105938	3684.14412479451	19393.7422635319	4913.31531760806	17649.3781099454
Ppinaster	IT_PP_16	0.000212587442276101	200	0.00103941542207441	0.000397887565477807	0.00209452416446144	196840.224329723	9624.21687105938	3684.14412479451	19393.7422635319	4913.31531760806	17649.3781099454
Ppinaster	IT_PP_16	0.000212587442276101	200	0.00103941542207441	0.000398044628217213	0.00209452416446144	196840.224329723	9624.21687105938	3685.59840941864	19393.7422635319	4913.31531760806	17649.3781099454
Ppinaster	IT_PP_16	0.000212758448234378	200	0.00103941542207441	0.000398044628217213	0.00209452416446144	196998.563179979	9624.21687105938	3685.59840941864	19393.7422635319	4913.31531760806	17649.3781099454
Ppinaster	IT_PP_16	0.000212758448234378	200	0.00103941542207441	0.000398044628217213	0.00209452416446144	196998.563179979	9624.21687105938	3685.59840941864	19393.7422635319	4913.31531760806	17649.3781099454
Ppinaster	IT_PP_16	0.000212760105523358	200	0.00103941542207441	0.000398044628217213	0.00209452416446144	197000.097706813	9624.21687105938	3685.59840941864	19393.7422635319	4913.31531760806	17649.3781099454
Ppinaster	IT_PP_16	0.000212760105523358	200	0.00103941542207441	0.000398044628217213	0.00209452416446144	197000.097706813	9624.21687105938	3685.59840941864	19393.7422635319	4913.31531760806	17649.3781099454
Ppinaster	IT_PP_16	0.000212895720803927	200	0.00103941542207441	0.000398044628217213	0.00209452416446144	197125.667411043	9624.21687105938	3685.59840941864	19393.7422635319	4913.31531760806	17649.3781099454
Ppinaster	IT_PP_16	0.000212895720803927	200	0.00103941542207441	0.000398044628217213	0.00209452416446144	197125.667411043	9624.21687105938	3685.59840941864	19393.7422635319	4913.31531760806	17649.3781099454
Ppinaster	IT_PP_16	0.000212951682819176	200	0.00103941542207441	0.000398044628217213	0.00209452416446144	197177.48409183	9624.21687105938	3685.59840941864	19393.7422635319	4913.31531760806	17649.3781099454
Ppinaster	IT_PP_16	0.000212951682819176	200	0.00103941542207441	0.000398044628217213	0.00209452416446144	197177.48409183	9624.21687105938	3685.59840941864	19393.7422635319	4913.31531760806	17649.3781099454
Ppinaster	IT_PP_16	0.00021319083159513	200	0.00103941542207441	0.000398044628217213	0.00209452416446144	197398.918143639	9624.21687105938	3685.59840941864	19393.7422635319	4913.31531760806	17649.3781099454
Ppinaster	IT_PP_16	0.00021319083159513	200	0.00103941542207441	0.000398044628217213	0.00209452416446144	197398.918143639	9624.21687105938	3685.59840941864	19393.7422635319	4913.31531760806	17649.3781099454
Ppinaster	IT_PP_16	0.000213686351181403	200	0.00103941542207441	0.000398044628217213	0.00209452416446144	197857.732575373	9624.21687105938	3685.59840941864	19393.7422635319	4913.31531760806	17649.3781099454
Ppinaster	IT_PP_16	0.000213686351181403	200	0.00103941542207441	0.000398044628217213	0.00209452416446144	197857.732575373	9624.21687105938	3685.59840941864	19393.7422635319	4913.31531760806	17649.3781099454
Ppinaster	IT_PP_16	0.000214225659865503	200	0.00103941542207441	0.000398044628217213	0.00209452416446144	198357.092468058	9624.21687105938	3685.59840941864	19393.7422635319	4913.31531760806	17649.3781099454
Ppinaster	IT_PP_16	0.000214225659865503	200	0.00103941542207441	0.000398044628217213	0.00209452416446144	198357.092468058	9624.21687105938	3685.59840941864	19393.7422635319	4913.31531760806	17649.3781099454
Ppinaster	IT_PP_16	0.000214773930309551	200	0.00103941542207441	0.000398044628217213	0.00209452416446144	198864.750286621	9624.21687105938	3685.59840941864	19393.7422635319	4913.31531760806	17649.3781099454
Ppinaster	IT_PP_16	0.000214773930309551	200	0.00103941542207441	0.000398044628217213	0.00209452416446144	198864.750286621	9624.21687105938	3685.59840941864	19393.7422635319	4913.31531760806	17649.3781099454
Ppinaster	IT_PP_16	0.000215268997618593	200	0.00103941542207441	0.000398044628217213	0.00209452416446144	199323.145943141	9624.21687105938	3685.59840941864	19393.7422635319	4913.31531760806	17649.3781099454
Ppinaster	IT_PP_16	0.000215268997618593	200	0.00103941542207441	0.000398044628217213	0.00209452416446144	199323.145943141	9624.21687105938	3685.59840941864	19393.7422635319	4913.31531760806	17649.3781099454
Ppinaster	IT_PP_16	0.000216122730847016	200	0.00103941542207441	0.000398044628217213	0.00209452416446144	200113.639673163	9624.21687105938	3685.59840941864	19393.7422635319	4913.31531760806	17649.3781099454
Ppinaster	IT_PP_16	0.000216122730847016	200	0.00103941542207441	0.000398044628217213	0.00209452416446144	200113.639673163	9624.21687105938	3685.59840941864	19393.7422635319	4913.31531760806	17649.3781099454
Ppinaster	IT_PP_16	0.000216201493964907	200	0.00103941542207441	0.000398044628217213	0.00209452416446144	200186.568486025	9624.21687105938	3685.59840941864	19393.7422635319	4913.31531760806	17649.3781099454
Ppinaster	IT_PP_16	0.000216201493964907	200	0.00103941542207441	0.000398044628217213	0.00209452416446144	200186.568486025	9624.21687105938	3685.59840941864	19393.7422635319	4913.31531760806	17649.3781099454
Ppinaster	IT_PP_16	0.000216387376798319	200	0.00103941542207441	0.000398044628217213	0.00209452416446144	200358.682220666	9624.21687105938	3685.59840941864	19393.7422635319	4913.31531760806	17649.3781099454
Ppinaster	IT_PP_16	0.000216387376798319	200	0.00103941542207441	0.000398044628217213	0.00209452416446144	200358.682220666	9624.21687105938	3685.59840941864	19393.7422635319	4913.31531760806	17649.3781099454
Ppinaster	IT_PP_16	0.000216414221961779	200	0.00103941542207441	0.000398044628217213	0.00209452416446144	200383.538853499	9624.21687105938	3685.59840941864	19393.7422635319	4913.31531760806	17649.3781099454
Ppinaster	IT_PP_16	0.000216414221961779	200	0.00103941542207441	0.000398044628217213	0.00209452416446144	200383.538853499	9624.21687105938	3685.59840941864	19393.7422635319	4913.31531760806	17649.3781099454
Ppinaster	IT_PP_16	0.00021709119589432	200	0.00103941542207441	0.000398044628217213	0.00209452416446144	201010.366568815	9624.21687105938	3685.59840941864	19393.7422635319	4913.31531760806	17649.3781099454
Ppinaster	IT_PP_16	0.00021709119589432	200	0.00103941542207441	0.000398044628217213	0.00209452416446144	201010.366568815	9624.21687105938	3685.59840941864	19393.7422635319	4913.31531760806	17649.3781099454
Ppinaster	IT_PP_16	0.000217140667751797	200	0.00103941542207441	0.000398044628217213	0.00209452416446144	201056.173844257	9624.21687105938	3685.59840941864	19393.7422635319	4913.31531760806	17649.3781099454
Ppinaster	IT_PP_16	0.000217140667751797	200	0.00103941542207441	0.000398044628217213	0.00209452416446144	201056.173844257	9624.21687105938	3685.59840941864	19393.7422635319	4913.31531760806	17649.3781099454
Ppinaster	IT_PP_16	0.000217660807881575	200	0.00103941542207441	0.000398044628217213	0.00209452416446144	201537.785075532	9624.21687105938	3685.59840941864	19393.7422635319	4913.31531760806	17649.3781099454
Ppinaster	IT_PP_16	0.000217660807881575	200	0.00103941542207441	0.000398044628217213	0.00209452416446144	201537.785075532	9624.21687105938	3685.59840941864	19393.7422635319	4913.31531760806	17649.3781099454
Ppinaster	IT_PP_16	0.000217860649307649	200	0.00103941542207441	0.000398044628217213	0.00209452416446144	201722.823433008	9624.21687105938	3685.59840941864	19393.7422635319	4913.31531760806	17649.3781099454
Ppinaster	IT_PP_16	0.000217860649307649	200	0.00103941542207441	0.000398044628217213	0.00209452416446144	201722.823433008	9624.21687105938	3685.59840941864	19393.7422635319	4913.31531760806	17649.3781099454
Ppinaster	IT_PP_16	0.000218844101969551	200	0.00103941542207441	0.000398044628217213	0.00209452416446144	202633.427749584	9624.21687105938	3685.59840941864	19393.7422635319	4913.31531760806	17649.3781099454
Ppinaster	IT_PP_16	0.000218844101969551	200	0.00105327088644513	0.000398044628217213	0.00212668082630621	202633.427749584	9752.50820782525	3685.59840941864	19691.4891324649	4927.01191346098	17718.7417671076
Ppinaster	IT_PP_16	0.000218909353361964	200	0.00105327088644513	0.000398044628217213	0.00212668082630621	202693.845705522	9752.50820782525	3685.59840941864	19691.4891324649	4927.01191346098	17718.7417671076
Ppinaster	IT_PP_16	0.000218909353361964	200	0.00105327088644513	0.000398044628217213	0.00212668082630621	202693.845705522	9752.50820782525	3685.59840941864	19691.4891324649	4927.01191346098	17718.7417671076
Ppinaster	IT_PP_16	0.000218940908730794	200	0.00105327088644513	0.000398044628217213	0.00212668082630621	202723.063639624	9752.50820782525	3685.59840941864	19691.4891324649	4927.01191346098	17718.7417671076
Ppinaster	IT_PP_16	0.000218940908730794	200	0.00105327088644513	0.000398044628217213	0.00212668082630621	202723.063639624	9752.50820782525	3685.59840941864	19691.4891324649	4927.01191346098	17718.7417671076
Ppinaster	IT_PP_16	0.00022049959589023	200	0.00105327088644513	0.000398044628217213	0.00212668082630621	204166.292490953	9752.50820782525	3685.59840941864	19691.4891324649	4927.01191346098	17718.7417671076
Ppinaster	IT_PP_16	0.00022049959589023	200	0.00105327088644513	0.000398044628217213	0.00212668082630621	204166.292490953	9752.50820782525	3685.59840941864	19691.4891324649	4927.01191346098	17718.7417671076
Ppinaster	IT_PP_16	0.00022061487183207	200	0.00105327088644513	0.000398044628217213	0.00212668082630621	204273.029474139	9752.50820782525	3685.59840941864	19691.4891324649	4927.01191346098	17718.7417671076
Ppinaster	IT_PP_16	0.00022061487183207	200	0.00103941542207441	0.000397887565477807	0.00212668082630621	204273.029474139	9624.21687105938	3684.14412479451	19691.4891324649	4913.31531760806	17718.7417671076
Ppinaster	IT_PP_16	0.000221375717825535	200	0.00103941542207441	0.000397887565477807	0.00212668082630621	204977.516505125	9624.21687105938	3684.14412479451	19691.4891324649	4913.31531760806	17718.7417671076
Ppinaster	IT_PP_16	0.000221375717825535	200	0.00103941542207441	0.000397887565477807	0.00212668082630621	204977.516505125	9624.21687105938	3684.14412479451	19691.4891324649	4913.31531760806	17718.7417671076
Ppinaster	IT_PP_16	0.000221480745707292	200	0.00103941542207441	0.000397887565477807	0.00212668082630621	205074.764543789	9624.21687105938	3684.14412479451	19691.4891324649	4913.31531760806	17718.7417671076
Ppinaster	IT_PP_16	0.000221480745707292	200	0.00103941542207441	0.000397887565477807	0.00212668082630621	205074.764543789	9624.21687105938	3684.14412479451	19691.4891324649	4913.31531760806	17718.7417671076
Ppinaster	IT_PP_16	0.000221574740327161	200	0.00103941542207441	0.000397887565477807	0.00212668082630621	205161.796599223	9624.21687105938	3684.14412479451	19691.4891324649	4913.31531760806	17718.7417671076
Ppinaster	IT_PP_16	0.000221574740327161	200	0.00105327088644513	0.000397887565477807	0.00212952246847651	205161.796599223	9752.50820782525	3684.14412479451	19717.8006340418	4927.01191346098	17745.4019860361
Ppinaster	IT_PP_16	0.000222443535502594	200	0.00105327088644513	0.000397887565477807	0.00212952246847651	205966.236576476	9752.50820782525	3684.14412479451	19717.8006340418	4927.01191346098	17745.4019860361
Ppinaster	IT_PP_16	0.000222443535502594	200	0.00105327088644513	0.000397887565477807	0.00212952246847651	205966.236576476	9752.50820782525	3684.14412479451	19717.8006340418	4927.01191346098	17745.4019860361
Ppinaster	IT_PP_16	0.00022306993764926	200	0.00105327088644513	0.000397887565477807	0.00212952246847651	206546.23856413	9752.50820782525	3684.14412479451	19717.8006340418	4927.01191346098	17745.4019860361
Ppinaster	IT_PP_16	0.00022306993764926	200	0.00105327088644513	0.000397887565477807	0.00212952246847651	206546.23856413	9752.50820782525	3684.14412479451	19717.8006340418	4927.01191346098	17745.4019860361
Ppinaster	IT_PP_16	0.000223200935207646	200	0.00105327088644513	0.000397887565477807	0.00212952246847651	206667.532599672	9752.50820782525	3684.14412479451	19717.8006340418	4927.01191346098	17745.4019860361
Ppinaster	IT_PP_16	0.000223200935207646	200	0.00105327088644513	0.000397887565477807	0.00212952246847651	206667.532599672	9752.50820782525	3684.14412479451	19717.8006340418	4927.01191346098	17745.4019860361
Ppinaster	IT_PP_16	0.000223535214783128	200	0.00105327088644513	0.000397887565477807	0.00212952246847651	206977.050725118	9752.50820782525	3684.14412479451	19717.8006340418	4927.01191346098	17745.4019860361
Ppinaster	IT_PP_16	0.000223535214783128	200	0.00105327088644513	0.000397887565477807	0.00212952246847651	206977.050725118	9752.50820782525	3684.14412479451	19717.8006340418	4927.01191346098	17745.4019860361
Ppinaster	IT_PP_16	0.00022373641006614	200	0.00105327088644513	0.000397887565477807	0.00212952246847651	207163.342653834	9752.50820782525	3684.14412479451	19717.8006340418	4927.01191346098	17745.4019860361
Ppinaster	IT_PP_16	0.00022373641006614	200	0.00105327088644513	0.000397887565477807	0.00212952246847651	207163.342653834	9752.50820782525	3684.14412479451	19717.8006340418	4927.01191346098	17745.4019860361
Ppinaster	IT_PP_16	0.000224634414694972	200	0.00105327088644513	0.000397887565477807	0.00212952246847651	207994.82842127	9752.50820782525	3684.14412479451	19717.8006340418	4927.01191346098	17745.4019860361
Ppinaster	IT_PP_16	0.000224634414694972	200	0.0010722053723988	0.000397887565477807	0.00217464091430153	207994.82842127	9927.82752221115	3684.14412479451	20135.5640213105	4953.75653531535	17774.5409856298
Ppinaster	IT_PP_16	0.000225139834413493	200	0.0010722053723988	0.000397887565477807	0.00217464091430153	208462.809642123	9927.82752221115	3684.14412479451	20135.5640213105	4953.75653531535	17774.5409856298
Ppinaster	IT_PP_16	0.000225139834413493	200	0.0010722053723988	0.000397887565477807	0.00217464091430153	208462.809642123	9927.82752221115	3684.14412479451	20135.5640213105	4953.75653531535	17774.5409856298
Ppinaster	IT_PP_16	0.000225345973526998	200	0.0010722053723988	0.000397887565477807	0.00217464091430153	208653.679191665	9927.82752221115	3684.14412479451	20135.5640213105	4953.75653531535	17774.5409856298
Ppinaster	IT_PP_16	0.000225345973526998	200	0.00108165024637916	0.000397887565477807	0.00217744417535185	208653.679191665	10015.2800590663	3684.14412479451	20161.5201421468	4970.58881092103	17775.9336339067
Ppinaster	IT_PP_16	0.000225412381420425	200	0.00108165024637916	0.000397887565477807	0.00217744417535185	208715.167981875	10015.2800590663	3684.14412479451	20161.5201421468	4970.58881092103	17775.9336339067
Ppinaster	IT_PP_16	0.000225412381420425	200	0.00114521046053015	0.000397887565477807	0.00217744417535185	208715.167981875	10603.8005604643	3684.14412479451	20161.5201421468	4982.62344652957	17811.9614670426
Ppinaster	IT_PP_16	0.000225442649218649	200	0.00114521046053015	0.000397887565477807	0.00217744417535185	208743.193720972	10603.8005604643	3684.14412479451	20161.5201421468	4982.62344652957	17811.9614670426
Ppinaster	IT_PP_16	0.000225442649218649	200	0.00114521046053015	0.000397887565477807	0.00217744417535185	208743.193720972	10603.8005604643	3684.14412479451	20161.5201421468	4982.62344652957	17811.9614670426
Ppinaster	IT_PP_16	0.000225554776127506	200	0.00114521046053015	0.000397887565477807	0.00217744417535185	208847.014932876	10603.8005604643	3684.14412479451	20161.5201421468	4982.62344652957	17811.9614670426
Ppinaster	IT_PP_16	0.000225554776127506	200	0.00114521046053015	0.000397887565477807	0.00217744417535185	208847.014932876	10603.8005604643	3684.14412479451	20161.5201421468	4982.62344652957	17811.9614670426
Ppinaster	IT_PP_16	0.000226065302396847	200	0.00114521046053015	0.000397887565477807	0.00217744417535185	209319.724441525	10603.8005604643	3684.14412479451	20161.5201421468	4982.62344652957	17811.9614670426
Ppinaster	IT_PP_16	0.000226065302396847	200	0.00114521046053015	0.000397887565477807	0.00217744417535185	209319.724441525	10603.8005604643	3684.14412479451	20161.5201421468	4982.62344652957	17811.9614670426
Ppinaster	IT_PP_16	0.000226180753980064	200	0.00114521046053015	0.000397887565477807	0.00217744417535185	209426.624055615	10603.8005604643	3684.14412479451	20161.5201421468	4982.62344652957	17811.9614670426
Ppinaster	IT_PP_16	0.000226180753980064	200	0.00114521046053015	0.000397887565477807	0.00217744417535185	209426.624055615	10603.8005604643	3684.14412479451	20161.5201421468	4982.62344652957	17811.9614670426
Ppinaster	IT_PP_16	0.000226441721648524	200	0.00114521046053015	0.000397887565477807	0.00217744417535185	209668.260785671	10603.8005604643	3684.14412479451	20161.5201421468	4982.62344652957	17811.9614670426
Ppinaster	IT_PP_16	0.000226441721648524	200	0.00114521046053015	0.000397887565477807	0.00217744417535185	209668.260785671	10603.8005604643	3684.14412479451	20161.5201421468	4982.62344652957	17811.9614670426
Ppinaster	IT_PP_16	0.000226443833990398	200	0.00114521046053015	0.000397887565477807	0.00217744417535185	209670.216657776	10603.8005604643	3684.14412479451	20161.5201421468	4982.62344652957	17811.9614670426
Ppinaster	IT_PP_16	0.000226443833990398	200	0.00115274143597464	0.000397887565477807	0.00218016203841023	209670.216657776	10673.53181458	3684.14412479451	20186.6855408355	5014.24011622363	17844.5843084583
Ppinaster	IT_PP_16	0.000226696145413492	200	0.00115274143597464	0.000397887565477807	0.00218016203841023	209903.838345826	10673.53181458	3684.14412479451	20186.6855408355	5014.24011622363	17844.5843084583
Ppinaster	IT_PP_16	0.000226696145413492	200	0.00115274143597464	0.000397887565477807	0.00218016203841023	209903.838345826	10673.53181458	3684.14412479451	20186.6855408355	5014.24011622363	17844.5843084583
Ppinaster	IT_PP_16	0.00022677632959226	200	0.00115274143597464	0.000397887565477807	0.00218016203841023	209978.082955796	10673.53181458	3684.14412479451	20186.6855408355	5014.24011622363	17844.5843084583
Ppinaster	IT_PP_16	0.00022677632959226	200	0.00115274143597464	0.000397887565477807	0.00218016203841023	209978.082955796	10673.53181458	3684.14412479451	20186.6855408355	5014.24011622363	17844.5843084583
Ppinaster	IT_PP_16	0.000226887703202826	200	0.00115274143597464	0.000397887565477807	0.00218016203841023	210081.206669283	10673.53181458	3684.14412479451	20186.6855408355	5014.24011622363	17844.5843084583
Ppinaster	IT_PP_16	0.000226887703202826	200	0.00120591284047584	0.000397887565477807	0.00218279786182465	210081.206669283	11165.8596340356	3684.14412479451	20211.0913131912	5015.289599973	17886.7446804979
Ppinaster	IT_PP_16	0.000226984044171895	200	0.00120591284047584	0.000397887565477807	0.00218279786182465	210170.411270273	11165.8596340356	3684.14412479451	20211.0913131912	5015.289599973	17886.7446804979
Ppinaster	IT_PP_16	0.000226984044171895	200	0.00120591284047584	0.000397887565477807	0.00218279786182465	210170.411270273	11165.8596340356	3684.14412479451	20211.0913131912	5015.289599973	17886.7446804979
Ppinaster	IT_PP_16	0.000227331453907103	200	0.00120591284047584	0.000397887565477807	0.00218279786182465	210492.086951021	11165.8596340356	3684.14412479451	20211.0913131912	5015.289599973	17886.7446804979
Ppinaster	IT_PP_16	0.000227331453907103	200	0.00120591284047584	0.000397887565477807	0.00218279786182465	210492.086951021	11165.8596340356	3684.14412479451	20211.0913131912	5015.289599973	17886.7446804979
Ppinaster	IT_PP_16	0.000227482759920447	200	0.00120591284047584	0.000397887565477807	0.00218279786182465	210632.185111525	11165.8596340356	3684.14412479451	20211.0913131912	5015.289599973	17886.7446804979
Ppinaster	IT_PP_16	0.000227482759920447	200	0.00120591284047584	0.000397887565477807	0.00218279786182465	210632.185111525	11165.8596340356	3684.14412479451	20211.0913131912	5015.289599973	17886.7446804979
Ppinaster	IT_PP_16	0.000227549878019775	200	0.00120591284047584	0.000397887565477807	0.00218279786182465	210694.331499791	11165.8596340356	3684.14412479451	20211.0913131912	5015.289599973	17886.7446804979
Ppinaster	IT_PP_16	0.000227549878019775	200	0.00120591284047584	0.000397887565477807	0.00218279786182465	210694.331499791	11165.8596340356	3684.14412479451	20211.0913131912	5015.289599973	17886.7446804979
Ppinaster	IT_PP_16	0.000228262643191887	200	0.00120591284047584	0.000397887565477807	0.00218279786182465	211354.299251747	11165.8596340356	3684.14412479451	20211.0913131912	5015.289599973	17886.7446804979
Ppinaster	IT_PP_16	0.000228262643191887	200	0.00120591284047584	0.000397887565477807	0.00218279786182465	211354.299251747	11165.8596340356	3684.14412479451	20211.0913131912	5015.289599973	17886.7446804979
Ppinaster	IT_PP_16	0.0002283275335663	200	0.00120591284047584	0.000397887565477807	0.00218279786182465	211414.382931759	11165.8596340356	3684.14412479451	20211.0913131912	5015.289599973	17886.7446804979
Ppinaster	IT_PP_16	0.0002283275335663	200	0.00122736416837202	0.000397887565477807	0.00218279786182465	211414.382931759	11364.4830404816	3684.14412479451	20211.0913131912	5017.98049851769	17914.5621079627
Ppinaster	IT_PP_16	0.000229445743184592	200	0.00122736416837202	0.000397887565477807	0.00218279786182465	212449.762207956	11364.4830404816	3684.14412479451	20211.0913131912	5017.98049851769	17914.5621079627
Ppinaster	IT_PP_16	0.000229445743184592	200	0.00126322496811757	0.000397887565477807	0.00218279786182465	212449.762207956	11696.5274825701	3684.14412479451	20211.0913131912	5018.5152354757	17948.9007720163
Ppinaster	IT_PP_16	0.000229801145080645	200	0.00126322496811757	0.000397887565477807	0.00218279786182465	212778.838037635	11696.5274825701	3684.14412479451	20211.0913131912	5018.5152354757	17948.9007720163
Ppinaster	IT_PP_16	0.000229801145080645	200	0.00126322496811757	0.000397887565477807	0.00218279786182465	212778.838037635	11696.5274825701	3684.14412479451	20211.0913131912	5018.5152354757	17948.9007720163
Ppinaster	IT_PP_16	0.00023002416859432	200	0.00126322496811757	0.000397887565477807	0.00218279786182465	212985.341291037	11696.5274825701	3684.14412479451	20211.0913131912	5018.5152354757	17948.9007720163
Ppinaster	IT_PP_16	0.00023002416859432	200	0.00126322496811757	0.000397887565477807	0.00218279786182465	212985.341291037	11696.5274825701	3684.14412479451	20211.0913131912	5018.5152354757	17948.9007720163
Ppinaster	IT_PP_16	0.000230568969731316	200	0.00126322496811757	0.000397887565477807	0.00218279786182465	213489.786788255	11696.5274825701	3684.14412479451	20211.0913131912	5018.5152354757	17948.9007720163
Ppinaster	IT_PP_16	0.000230568969731316	200	0.00127489942534559	0.000397887565477807	0.00218279786182465	213489.786788255	11804.6243087555	3684.14412479451	20211.0913131912	5018.5152354757	18018.1145029286
Ppinaster	IT_PP_16	0.000230779264775791	200	0.00127489942534559	0.000397887565477807	0.00218279786182465	213684.504422028	11804.6243087555	3684.14412479451	20211.0913131912	5018.5152354757	18018.1145029286
Ppinaster	IT_PP_16	0.000230779264775791	200	0.00127489942534559	0.000397887565477807	0.00218279786182465	213684.504422028	11804.6243087555	3684.14412479451	20211.0913131912	5018.5152354757	18018.1145029286
Ppinaster	IT_PP_16	0.000230882559458497	200	0.00127489942534559	0.000397887565477807	0.00218279786182465	213780.147646757	11804.6243087555	3684.14412479451	20211.0913131912	5018.5152354757	18018.1145029286
Ppinaster	IT_PP_16	0.000230882559458497	200	0.00127489942534559	0.000397887565477807	0.00218279786182465	213780.147646757	11804.6243087555	3684.14412479451	20211.0913131912	5018.5152354757	18018.1145029286
Ppinaster	IT_PP_16	0.000230916028697752	200	0.00127489942534559	0.000397887565477807	0.00218279786182465	213811.137683104	11804.6243087555	3684.14412479451	20211.0913131912	5018.5152354757	18018.1145029286
Ppinaster	IT_PP_16	0.000230916028697752	200	0.00127489942534559	0.000397887565477807	0.00218279786182465	213811.137683104	11804.6243087555	3684.14412479451	20211.0913131912	5018.5152354757	18018.1145029286
Ppinaster	IT_PP_16	0.000231187714445131	200	0.00127489942534559	0.000397887565477807	0.00218279786182465	214062.698560306	11804.6243087555	3684.14412479451	20211.0913131912	5018.5152354757	18018.1145029286
Ppinaster	IT_PP_16	0.000231187714445131	200	0.00128082894855904	0.000397887565477807	0.00218279786182465	214062.698560306	11859.5273014726	3684.14412479451	20211.0913131912	5026.31473216548	18023.5185113142
Ppinaster	IT_PP_16	0.000232257580747505	200	0.00128082894855904	0.000397887565477807	0.00218279786182465	215053.315506949	11859.5273014726	3684.14412479451	20211.0913131912	5026.31473216548	18023.5185113142
Ppinaster	IT_PP_16	0.000232257580747505	200	0.00131656069178868	0.000397887565477807	0.00218737768896591	215053.315506949	12190.3767758211	3684.14412479451	20253.4971200548	5036.20153542346	18026.3859896644
Ppinaster	IT_PP_16	0.000232405232629334	200	0.00131656069178868	0.000397887565477807	0.00218737768896591	215190.030212346	12190.3767758211	3684.14412479451	20253.4971200548	5036.20153542346	18026.3859896644
Ppinaster	IT_PP_16	0.000232405232629334	200	0.00131656069178868	0.000397887565477807	0.00218737768896591	215190.030212346	12190.3767758211	3684.14412479451	20253.4971200548	5036.20153542346	18026.3859896644
Ppinaster	IT_PP_16	0.000232624844949637	200	0.00131656069178868	0.000397887565477807	0.00218737768896591	215393.374953367	12190.3767758211	3684.14412479451	20253.4971200548	5036.20153542346	18026.3859896644
Ppinaster	IT_PP_16	0.000232624844949637	200	0.00131656069178868	0.000397887565477807	0.00218737768896591	215393.374953367	12190.3767758211	3684.14412479451	20253.4971200548	5036.20153542346	18026.3859896644
Ppinaster	IT_PP_16	0.000232873460807152	200	0.00131656069178868	0.000397887565477807	0.00218737768896591	215623.574821437	12190.3767758211	3684.14412479451	20253.4971200548	5036.20153542346	18026.3859896644
Ppinaster	IT_PP_16	0.000232873460807152	200	0.00131656069178868	0.000397887565477807	0.00218737768896591	215623.574821437	12190.3767758211	3684.14412479451	20253.4971200548	5036.20153542346	18026.3859896644
Ppinaster	IT_PP_16	0.000232922828616621	200	0.00131656069178868	0.000397887565477807	0.00218737768896591	215669.28575613	12190.3767758211	3684.14412479451	20253.4971200548	5036.20153542346	18026.3859896644
Ppinaster	IT_PP_16	0.000232922828616621	200	0.00132936751199702	0.000397887565477807	0.00218737768896591	215669.28575613	12308.9584444168	3684.14412479451	20253.4971200548	5047.79194510634	18031.6123076798
Ppinaster	IT_PP_16	0.000233728248202653	200	0.00132936751199702	0.000397887565477807	0.00218737768896591	216415.044632086	12308.9584444168	3684.14412479451	20253.4971200548	5047.79194510634	18031.6123076798
Ppinaster	IT_PP_16	0.000233728248202653	200	0.00132936751199702	0.000397887565477807	0.00218737768896591	216415.044632086	12308.9584444168	3684.14412479451	20253.4971200548	5047.79194510634	18031.6123076798
Ppinaster	IT_PP_16	0.000233783740500564	200	0.00132936751199702	0.000397887565477807	0.00218737768896591	216466.426389411	12308.9584444168	3684.14412479451	20253.4971200548	5047.79194510634	18031.6123076798
Ppinaster	IT_PP_16	0.000233783740500564	200	0.00138449299526905	0.000397887565477807	0.00218737768896591	216466.426389411	12819.3795858245	3684.14412479451	20253.4971200548	5071.96227772152	18091.5394956162
Ppinaster	IT_PP_16	0.000234097268355326	200	0.00138449299526905	0.000397887565477807	0.00218737768896591	216756.729958636	12819.3795858245	3684.14412479451	20253.4971200548	5071.96227772152	18091.5394956162
Ppinaster	IT_PP_16	0.000234097268355326	200	0.00138449299526905	0.000397887565477807	0.00218737768896591	216756.729958636	12819.3795858245	3684.14412479451	20253.4971200548	5071.96227772152	18091.5394956162
Ppinaster	IT_PP_16	0.000234153747863803	200	0.00138449299526905	0.000397887565477807	0.00218737768896591	216809.025799818	12819.3795858245	3684.14412479451	20253.4971200548	5071.96227772152	18091.5394956162
Ppinaster	IT_PP_16	0.000234153747863803	200	0.00138449299526905	0.000397887565477807	0.00218737768896591	216809.025799818	12819.3795858245	3684.14412479451	20253.4971200548	5071.96227772152	18091.5394956162
Ppinaster	IT_PP_16	0.000234436379747935	200	0.00138449299526905	0.000397887565477807	0.00218737768896591	217070.721988828	12819.3795858245	3684.14412479451	20253.4971200548	5071.96227772152	18091.5394956162
Ppinaster	IT_PP_16	0.000234436379747935	200	0.00138449299526905	0.000397887565477807	0.00218737768896591	217070.721988828	12819.3795858245	3684.14412479451	20253.4971200548	5071.96227772152	18091.5394956162
Ppinaster	IT_PP_16	0.000235106886262821	200	0.00138449299526905	0.000397887565477807	0.00218737768896591	217691.561354464	12819.3795858245	3684.14412479451	20253.4971200548	5071.96227772152	18091.5394956162
Ppinaster	IT_PP_16	0.000235106886262821	200	0.00138449299526905	0.000397887565477807	0.00218737768896591	217691.561354464	12819.3795858245	3684.14412479451	20253.4971200548	5071.96227772152	18091.5394956162
Ppinaster	IT_PP_16	0.000235196325161312	200	0.00138449299526905	0.000397887565477807	0.00218737768896591	217774.375149363	12819.3795858245	3684.14412479451	20253.4971200548	5071.96227772152	18091.5394956162
Ppinaster	IT_PP_16	0.000235196325161312	200	0.00138449299526905	0.000397887565477807	0.00218737768896591	217774.375149363	12819.3795858245	3684.14412479451	20253.4971200548	5071.96227772152	18091.5394956162
Ppinaster	IT_PP_16	0.000235420421380312	200	0.00138449299526905	0.000397887565477807	0.00218737768896591	217981.871648437	12819.3795858245	3684.14412479451	20253.4971200548	5071.96227772152	18091.5394956162
Ppinaster	IT_PP_16	0.000235420421380312	200	0.00138449299526905	0.000397887565477807	0.00218737768896591	217981.871648437	12819.3795858245	3684.14412479451	20253.4971200548	5071.96227772152	18091.5394956162
Ppinaster	IT_PP_16	0.000236476117522278	200	0.00138449299526905	0.000397887565477807	0.00218737768896591	218959.368076184	12819.3795858245	3684.14412479451	20253.4971200548	5071.96227772152	18091.5394956162
Ppinaster	IT_PP_16	0.000236476117522278	200	0.00138449299526905	0.000397887565477807	0.00218737768896591	218959.368076184	12819.3795858245	3684.14412479451	20253.4971200548	5071.96227772152	18091.5394956162
Ppinaster	IT_PP_16	0.000236629715363713	200	0.00138449299526905	0.000397887565477807	0.00218737768896591	219101.588299734	12819.3795858245	3684.14412479451	20253.4971200548	5071.96227772152	18091.5394956162
Ppinaster	IT_PP_16	0.000236629715363713	200	0.00139555359445944	0.000397887565477807	0.00218737768896591	219101.588299734	12921.7925412911	3684.14412479451	20253.4971200548	5078.73505724061	18199.896193968
Ppinaster	IT_PP_16	0.000237302288332274	200	0.00139555359445944	0.000397887565477807	0.00218737768896591	219724.341048402	12921.7925412911	3684.14412479451	20253.4971200548	5078.73505724061	18199.896193968
Ppinaster	IT_PP_16	0.000237302288332274	200	0.00139555359445944	0.000397887565477807	0.00218737768896591	219724.341048402	12921.7925412911	3684.14412479451	20253.4971200548	5078.73505724061	18199.896193968
Ppinaster	IT_PP_16	0.000237392924396496	200	0.00139555359445944	0.000397887565477807	0.00218737768896591	219808.263330089	12921.7925412911	3684.14412479451	20253.4971200548	5078.73505724061	18199.896193968
Ppinaster	IT_PP_16	0.000237392924396496	200	0.00139555359445944	0.000397887565477807	0.00218737768896591	219808.263330089	12921.7925412911	3684.14412479451	20253.4971200548	5078.73505724061	18199.896193968
Ppinaster	IT_PP_16	0.000237474825415327	200	0.00139555359445944	0.000397887565477807	0.00218737768896591	219884.097606784	12921.7925412911	3684.14412479451	20253.4971200548	5078.73505724061	18199.896193968
Ppinaster	IT_PP_16	0.000237474825415327	200	0.00139555359445944	0.000397887565477807	0.00218737768896591	219884.097606784	12921.7925412911	3684.14412479451	20253.4971200548	5078.73505724061	18199.896193968
Ppinaster	IT_PP_16	0.00023828440988647	200	0.00139555359445944	0.000397887565477807	0.00218737768896591	220633.712857843	12921.7925412911	3684.14412479451	20253.4971200548	5078.73505724061	18199.896193968
Ppinaster	IT_PP_16	0.00023828440988647	200	0.00145984640823799	0.000397887565477807	0.00218737768896591	220633.712857843	13517.096372574	3684.14412479451	20253.4971200548	5079.24591705512	18252.6047106124
Ppinaster	IT_PP_16	0.000238561475259894	200	0.00145984640823799	0.000397887565477807	0.00218737768896591	220890.254870272	13517.096372574	3684.14412479451	20253.4971200548	5079.24591705512	18252.6047106124
Ppinaster	IT_PP_16	0.000238561475259894	200	0.00152793991242227	0.000400827229430299	0.00218737768896591	220890.254870272	14147.5917816877	3711.36323546573	20253.4971200548	5082.90467283534	18405.2196379378
Ppinaster	IT_PP_16	0.000238665540597932	200	0.00152793991242227	0.000400827229430299	0.00218737768896591	220986.611664752	14147.5917816877	3711.36323546573	20253.4971200548	5082.90467283534	18405.2196379378
Ppinaster	IT_PP_16	0.000238665540597932	200	0.00152793991242227	0.000400827229430299	0.00218737768896591	220986.611664752	14147.5917816877	3711.36323546573	20253.4971200548	5082.90467283534	18405.2196379378
Ppinaster	IT_PP_16	0.000238820124889393	200	0.00152793991242227	0.000400827229430299	0.00218737768896591	221129.745267957	14147.5917816877	3711.36323546573	20253.4971200548	5082.90467283534	18405.2196379378
Ppinaster	IT_PP_16	0.000238820124889393	200	0.00152793991242227	0.000400827229430299	0.00218737768896591	221129.745267957	14147.5917816877	3711.36323546573	20253.4971200548	5082.90467283534	18405.2196379378
Ppinaster	IT_PP_16	0.000239143169730686	200	0.00152793991242227	0.000400827229430299	0.00218737768896591	221428.860861746	14147.5917816877	3711.36323546573	20253.4971200548	5082.90467283534	18405.2196379378
Ppinaster	IT_PP_16	0.000239143169730686	200	0.00154746726673859	0.000400827229430299	0.00218737768896591	221428.860861746	14328.4006179499	3711.36323546573	20253.4971200548	5087.85446021201	18443.9639126091
Ppinaster	IT_PP_16	0.000241485290386692	200	0.00154746726673859	0.000400827229430299	0.00218737768896591	223597.491098789	14328.4006179499	3711.36323546573	20253.4971200548	5087.85446021201	18443.9639126091
Ppinaster	IT_PP_16	0.000241485290386692	200	0.00154746726673859	0.000400827229430299	0.00218737768896591	223597.491098789	14328.4006179499	3711.36323546573	20253.4971200548	5087.85446021201	18443.9639126091
Ppinaster	IT_PP_16	0.000243366491704689	200	0.00154746726673859	0.000400827229430299	0.00218737768896591	225339.344171009	14328.4006179499	3711.36323546573	20253.4971200548	5087.85446021201	18443.9639126091
Ppinaster	IT_PP_16	0.000243366491704689	200	0.00155025289646192	0.000403708901909326	0.00218737768896591	225339.344171009	14354.1934857586	3738.04538804931	20253.4971200548	5094.04752489812	19150.7262497698
Ppinaster	IT_PP_16	0.000243671537583177	200	0.00155025289646192	0.000403708901909326	0.00218737768896591	225621.794058497	14354.1934857586	3738.04538804931	20253.4971200548	5094.04752489812	19150.7262497698
Ppinaster	IT_PP_16	0.000243671537583177	200	0.00155025289646192	0.000403708901909326	0.00218737768896591	225621.794058497	14354.1934857586	3738.04538804931	20253.4971200548	5094.04752489812	19150.7262497698
Ppinaster	IT_PP_16	0.000243849685738899	200	0.00155025289646192	0.000403708901909326	0.00218737768896591	225786.746054537	14354.1934857586	3738.04538804931	20253.4971200548	5094.04752489812	19150.7262497698
Ppinaster	IT_PP_16	0.000243849685738899	200	0.00155025289646192	0.000403708901909326	0.00218737768896591	225786.746054537	14354.1934857586	3738.04538804931	20253.4971200548	5094.04752489812	19150.7262497698
Ppinaster	IT_PP_16	0.000243911557809991	200	0.00155025289646192	0.000403708901909326	0.00218737768896591	225844.035009251	14354.1934857586	3738.04538804931	20253.4971200548	5094.04752489812	19150.7262497698
Ppinaster	IT_PP_16	0.000243911557809991	200	0.00155025289646192	0.000403708901909326	0.00218737768896591	225844.035009251	14354.1934857586	3738.04538804931	20253.4971200548	5094.04752489812	19150.7262497698
Ppinaster	IT_PP_16	0.000243943263425809	200	0.00155025289646192	0.000403708901909326	0.00218737768896591	225873.392060934	14354.1934857586	3738.04538804931	20253.4971200548	5094.04752489812	19150.7262497698
Ppinaster	IT_PP_16	0.000243943263425809	200	0.00155025289646192	0.000403708901909326	0.00218737768896591	225873.392060934	14354.1934857586	3738.04538804931	20253.4971200548	5094.04752489812	19150.7262497698
Ppinaster	IT_PP_16	0.000244008833066138	200	0.00155025289646192	0.000403708901909326	0.00218737768896591	225934.104690868	14354.1934857586	3738.04538804931	20253.4971200548	5094.04752489812	19150.7262497698
Ppinaster	IT_PP_16	0.000244008833066138	200	0.00155025289646192	0.000403708901909326	0.00218737768896591	225934.104690868	14354.1934857586	3738.04538804931	20253.4971200548	5094.04752489812	19150.7262497698
Ppinaster	IT_PP_16	0.000244650648288167	200	0.00155025289646192	0.000403708901909326	0.00218737768896591	226528.378044599	14354.1934857586	3738.04538804931	20253.4971200548	5094.04752489812	19150.7262497698
Ppinaster	IT_PP_16	0.000244650648288167	200	0.00165856093874815	0.000527775842249882	0.00218737768896591	226528.378044599	15357.0457291496	4886.81335416557	20253.4971200548	5104.47794963263	19235.3979323303
Ppinaster	IT_PP_16	0.000245269426344582	200	0.00165856093874815	0.000527775842249882	0.00218737768896591	227101.320689427	15357.0457291496	4886.81335416557	20253.4971200548	5104.47794963263	19235.3979323303
Ppinaster	IT_PP_16	0.000245269426344582	200	0.00166023507522515	0.000527775842249882	0.00218737768896591	227101.320689427	15372.5469928255	4886.81335416557	20253.4971200548	5104.47794963263	19380.8841441136
Ppinaster	IT_PP_16	0.000245858582242159	200	0.00166023507522515	0.000527775842249882	0.00218737768896591	227646.835409407	15372.5469928255	4886.81335416557	20253.4971200548	5104.47794963263	19380.8841441136
Ppinaster	IT_PP_16	0.000245858582242159	200	0.00167233412359292	0.000527775842249882	0.00218737768896591	227646.835409407	15484.5752184529	4886.81335416557	20253.4971200548	5104.47794963263	19393.7422635319
Ppinaster	IT_PP_16	0.000246229850410941	200	0.00167233412359292	0.000527775842249882	0.00218737768896591	227990.602232353	15484.5752184529	4886.81335416557	20253.4971200548	5104.47794963263	19393.7422635319
Ppinaster	IT_PP_16	0.000246229850410941	200	0.00167823654014039	0.000528952463459178	0.00218737768896591	227990.602232353	15539.2272235221	4897.70799499239	20253.4971200548	5123.40141878335	19519.7647163824
Ppinaster	IT_PP_16	0.000246305283997001	200	0.00167823654014039	0.000528952463459178	0.00218737768896591	228060.448145371	15539.2272235221	4897.70799499239	20253.4971200548	5123.40141878335	19519.7647163824
Ppinaster	IT_PP_16	0.000246305283997001	200	0.00167823654014039	0.000528952463459178	0.00218737768896591	228060.448145371	15539.2272235221	4897.70799499239	20253.4971200548	5123.40141878335	19519.7647163824
Ppinaster	IT_PP_16	0.000248027696104732	200	0.00167823654014039	0.000528952463459178	0.00218737768896591	229655.274171048	15539.2272235221	4897.70799499239	20253.4971200548	5123.40141878335	19519.7647163824
Ppinaster	IT_PP_16	0.000248027696104732	200	0.00167823654014039	0.000528952463459178	0.00218737768896591	229655.274171048	15539.2272235221	4897.70799499239	20253.4971200548	5123.40141878335	19519.7647163824
Ppinaster	IT_PP_16	0.000249712608459523	200	0.00167823654014039	0.000528952463459178	0.00218737768896591	231215.378203262	15539.2272235221	4897.70799499239	20253.4971200548	5123.40141878335	19519.7647163824
Ppinaster	IT_PP_16	0.000249712608459523	200	0.00167823654014039	0.000528952463459178	0.00218737768896591	231215.378203262	15539.2272235221	4897.70799499239	20253.4971200548	5123.40141878335	19519.7647163824
Ppinaster	IT_PP_16	0.00024997362153349	200	0.00167823654014039	0.000528952463459178	0.00218737768896591	231457.056975454	15539.2272235221	4897.70799499239	20253.4971200548	5123.40141878335	19519.7647163824
Ppinaster	IT_PP_16	0.00024997362153349	200	0.00167823654014039	0.000528952463459178	0.00218737768896591	231457.056975454	15539.2272235221	4897.70799499239	20253.4971200548	5123.40141878335	19519.7647163824
Ppinaster	IT_PP_16	0.000250362228443381	200	0.00167823654014039	0.000528952463459178	0.00218737768896591	231816.878188316	15539.2272235221	4897.70799499239	20253.4971200548	5123.40141878335	19519.7647163824
Ppinaster	IT_PP_16	0.000250362228443381	200	0.00167823654014039	0.000528952463459178	0.00218737768896591	231816.878188316	15539.2272235221	4897.70799499239	20253.4971200548	5123.40141878335	19519.7647163824
Ppinaster	IT_PP_16	0.000251253099608307	200	0.00167823654014039	0.000528952463459178	0.00218737768896591	232641.75889658	15539.2272235221	4897.70799499239	20253.4971200548	5123.40141878335	19519.7647163824
Ppinaster	IT_PP_16	0.000251253099608307	200	0.00167823654014039	0.000528952463459178	0.00218737768896591	232641.75889658	15539.2272235221	4897.70799499239	20253.4971200548	5123.40141878335	19519.7647163824
Ppinaster	IT_PP_16	0.000251361376032452	200	0.00167823654014039	0.000528952463459178	0.00218737768896591	232742.014844863	15539.2272235221	4897.70799499239	20253.4971200548	5123.40141878335	19519.7647163824
Ppinaster	IT_PP_16	0.000251361376032452	200	0.00167823654014039	0.000528952463459178	0.00218737768896591	232742.014844863	15539.2272235221	4897.70799499239	20253.4971200548	5123.40141878335	19519.7647163824
Ppinaster	IT_PP_16	0.000251967315190729	200	0.00167823654014039	0.000528952463459178	0.00218737768896591	233303.069621045	15539.2272235221	4897.70799499239	20253.4971200548	5123.40141878335	19519.7647163824
Ppinaster	IT_PP_16	0.000251967315190729	200	0.00167823654014039	0.000528952463459178	0.00218737768896591	233303.069621045	15539.2272235221	4897.70799499239	20253.4971200548	5123.40141878335	19519.7647163824
Ppinaster	IT_PP_16	0.000252636636513145	200	0.00167823654014039	0.000528952463459178	0.00218737768896591	233922.811586245	15539.2272235221	4897.70799499239	20253.4971200548	5123.40141878335	19519.7647163824
Ppinaster	IT_PP_16	0.000252636636513145	200	0.00167823654014039	0.000528952463459178	0.00218737768896591	233922.811586245	15539.2272235221	4897.70799499239	20253.4971200548	5123.40141878335	19519.7647163824
Ppinaster	IT_PP_16	0.000252977486457639	200	0.00167823654014039	0.000528952463459178	0.00218737768896591	234238.413386702	15539.2272235221	4897.70799499239	20253.4971200548	5123.40141878335	19519.7647163824
Ppinaster	IT_PP_16	0.000252977486457639	200	0.00167892811994597	0.000528952463459178	0.00218737768896591	234238.413386702	15545.6307402405	4897.70799499239	20253.4971200548	5123.40141878335	19519.7647163824
Ppinaster	IT_PP_16	0.000253245996014287	200	0.00167892811994597	0.000528952463459178	0.00218737768896591	234487.033346562	15545.6307402405	4897.70799499239	20253.4971200548	5123.40141878335	19519.7647163824
Ppinaster	IT_PP_16	0.000253245996014287	200	0.00167892811994597	0.000528952463459178	0.00218737768896591	234487.033346562	15545.6307402405	4897.70799499239	20253.4971200548	5123.40141878335	19519.7647163824
Ppinaster	IT_PP_16	0.00025367024244299	200	0.00167892811994597	0.000528952463459178	0.00218737768896591	234879.85411388	15545.6307402405	4897.70799499239	20253.4971200548	5123.40141878335	19519.7647163824
Ppinaster	IT_PP_16	0.00025367024244299	200	0.00167892811994597	0.000528952463459178	0.00218737768896591	234879.85411388	15545.6307402405	4897.70799499239	20253.4971200548	5123.40141878335	19519.7647163824
Ppinaster	IT_PP_16	0.000254103733649451	200	0.00167892811994597	0.000528952463459178	0.00218737768896591	235281.234860602	15545.6307402405	4897.70799499239	20253.4971200548	5123.40141878335	19519.7647163824
Ppinaster	IT_PP_16	0.000254103733649451	200	0.00167892811994597	0.000528952463459178	0.00218737768896591	235281.234860602	15545.6307402405	4897.70799499239	20253.4971200548	5123.40141878335	19519.7647163824
Ppinaster	IT_PP_16	0.000254165585241104	200	0.00167892811994597	0.000528952463459178	0.00218737768896591	235338.504852874	15545.6307402405	4897.70799499239	20253.4971200548	5123.40141878335	19519.7647163824
Ppinaster	IT_PP_16	0.000254165585241104	200	0.00167892811994597	0.000528952463459178	0.00218737768896591	235338.504852874	15545.6307402405	4897.70799499239	20253.4971200548	5123.40141878335	19519.7647163824
Ppinaster	IT_PP_16	0.000254269927541047	200	0.00167892811994597	0.000528952463459178	0.00218737768896591	235435.118093562	15545.6307402405	4897.70799499239	20253.4971200548	5123.40141878335	19519.7647163824
Ppinaster	IT_PP_16	0.000254269927541047	200	0.0016827384056317	0.000528952463459178	0.00218737768896591	235435.118093562	15580.9111632564	4897.70799499239	20253.4971200548	5123.40141878335	19519.7647163824
Ppinaster	IT_PP_16	0.000254583482813604	200	0.0016827384056317	0.000528952463459178	0.00218737768896591	235725.447049633	15580.9111632564	4897.70799499239	20253.4971200548	5123.40141878335	19519.7647163824
Ppinaster	IT_PP_16	0.000254583482813604	200	0.0016827384056317	0.000528952463459178	0.00218737768896591	235725.447049633	15580.9111632564	4897.70799499239	20253.4971200548	5123.40141878335	19519.7647163824
Ppinaster	IT_PP_16	0.000254740336821983	200	0.0016827384056317	0.000528952463459178	0.00218737768896591	235870.682242577	15580.9111632564	4897.70799499239	20253.4971200548	5123.40141878335	19519.7647163824
Ppinaster	IT_PP_16	0.000254740336821983	200	0.0016827384056317	0.000528952463459178	0.00218737768896591	235870.682242577	15580.9111632564	4897.70799499239	20253.4971200548	5123.40141878335	19519.7647163824
Ppinaster	IT_PP_16	0.000255040145339106	200	0.0016827384056317	0.000528952463459178	0.00218737768896591	236148.282721395	15580.9111632564	4897.70799499239	20253.4971200548	5123.40141878335	19519.7647163824
Ppinaster	IT_PP_16	0.000255040145339106	200	0.0016827384056317	0.000528952463459178	0.00218737768896591	236148.282721395	15580.9111632564	4897.70799499239	20253.4971200548	5123.40141878335	19519.7647163824
Ppinaster	IT_PP_16	0.000255090820812016	200	0.0016827384056317	0.000528952463459178	0.00218737768896591	236195.204455571	15580.9111632564	4897.70799499239	20253.4971200548	5123.40141878335	19519.7647163824
Ppinaster	IT_PP_16	0.000255090820812016	200	0.00169664712380638	0.000528952463459178	0.00218737768896591	236195.204455571	15709.6955907998	4897.70799499239	20253.4971200548	5123.40141878335	19519.7647163824
Ppinaster	IT_PP_16	0.000255180257215481	200	0.00169664712380638	0.000528952463459178	0.00218737768896591	236278.01594026	15709.6955907998	4897.70799499239	20253.4971200548	5123.40141878335	19519.7647163824
Ppinaster	IT_PP_16	0.000255180257215481	200	0.00169664712380638	0.000528952463459178	0.00218737768896591	236278.01594026	15709.6955907998	4897.70799499239	20253.4971200548	5123.40141878335	19519.7647163824
Ppinaster	IT_PP_16	0.000255268047659058	200	0.00169664712380638	0.000528952463459178	0.00218737768896591	236359.303388017	15709.6955907998	4897.70799499239	20253.4971200548	5123.40141878335	19519.7647163824
Ppinaster	IT_PP_16	0.000255268047659058	200	0.00170519232034627	0.00053063805430167	0.00218737768896591	236359.303388017	15788.817780984	4913.31531760806	20253.4971200548	5136.88645203917	19519.7647163824
Ppinaster	IT_PP_16	0.000255459289591805	200	0.00170519232034627	0.00053063805430167	0.00218737768896591	236536.379251671	15788.817780984	4913.31531760806	20253.4971200548	5136.88645203917	19519.7647163824
Ppinaster	IT_PP_16	0.000255459289591805	200	0.00170912602532092	0.000532117286653785	0.00218737768896591	236536.379251671	15825.2409751937	4927.01191346098	20253.4971200548	5158.81844127143	19519.7647163824
Ppinaster	IT_PP_16	0.000256417872137886	200	0.00170912602532092	0.000532117286653785	0.00218737768896591	237423.955683228	15825.2409751937	4927.01191346098	20253.4971200548	5158.81844127143	19519.7647163824
Ppinaster	IT_PP_16	0.000256417872137886	200	0.00170912602532092	0.000532117286653785	0.00218737768896591	237423.955683228	15825.2409751937	4927.01191346098	20253.4971200548	5158.81844127143	19519.7647163824
Ppinaster	IT_PP_16	0.000256488510805626	200	0.00170912602532092	0.000532117286653785	0.00218737768896591	237489.361857062	15825.2409751937	4927.01191346098	20253.4971200548	5158.81844127143	19519.7647163824
Ppinaster	IT_PP_16	0.000256488510805626	200	0.00170912602532092	0.000532117286653785	0.00218737768896591	237489.361857062	15825.2409751937	4927.01191346098	20253.4971200548	5158.81844127143	19519.7647163824
Ppinaster	IT_PP_16	0.000256627972084985	200	0.00170912602532092	0.000532117286653785	0.00218737768896591	237618.492671282	15825.2409751937	4927.01191346098	20253.4971200548	5158.81844127143	19519.7647163824
Ppinaster	IT_PP_16	0.000256627972084985	200	0.00170912602532092	0.000532117286653785	0.00218737768896591	237618.492671282	15825.2409751937	4927.01191346098	20253.4971200548	5158.81844127143	19519.7647163824
Ppinaster	IT_PP_16	0.000256840143403726	200	0.00170912602532092	0.000532117286653785	0.00218737768896591	237814.947596043	15825.2409751937	4927.01191346098	20253.4971200548	5158.81844127143	19519.7647163824
Ppinaster	IT_PP_16	0.000256840143403726	200	0.00170912602532092	0.000532117286653785	0.00218737768896591	237814.947596043	15825.2409751937	4927.01191346098	20253.4971200548	5158.81844127143	19519.7647163824
Ppinaster	IT_PP_16	0.000256988832437942	200	0.00170912602532092	0.000532117286653785	0.00218737768896591	237952.622627724	15825.2409751937	4927.01191346098	20253.4971200548	5158.81844127143	19519.7647163824
Ppinaster	IT_PP_16	0.000256988832437942	200	0.00170912602532092	0.000532117286653785	0.00218737768896591	237952.622627724	15825.2409751937	4927.01191346098	20253.4971200548	5158.81844127143	19519.7647163824
Ppinaster	IT_PP_16	0.000257315504778929	200	0.00170912602532092	0.000532117286653785	0.00218737768896591	238255.097017527	15825.2409751937	4927.01191346098	20253.4971200548	5158.81844127143	19519.7647163824
Ppinaster	IT_PP_16	0.000257315504778929	200	0.00170912602532092	0.000532117286653785	0.00218737768896591	238255.097017527	15825.2409751937	4927.01191346098	20253.4971200548	5158.81844127143	19519.7647163824
Ppinaster	IT_PP_16	0.000257472226274375	200	0.00170912602532092	0.000532117286653785	0.00218737768896591	238400.20951331	15825.2409751937	4927.01191346098	20253.4971200548	5158.81844127143	19519.7647163824
Ppinaster	IT_PP_16	0.000257472226274375	200	0.00170912602532092	0.000535005705814058	0.00218737768896591	238400.20951331	15825.2409751937	4953.75653531535	20253.4971200548	5166.56518613254	19519.7647163824
Ppinaster	IT_PP_16	0.000257709169190005	200	0.00170912602532092	0.000535005705814058	0.00218737768896591	238619.601101856	15825.2409751937	4953.75653531535	20253.4971200548	5166.56518613254	19519.7647163824
Ppinaster	IT_PP_16	0.000257709169190005	200	0.00170912602532092	0.000535005705814058	0.00218737768896591	238619.601101856	15825.2409751937	4953.75653531535	20253.4971200548	5166.56518613254	19519.7647163824
Ppinaster	IT_PP_16	0.000257730701598839	200	0.00170912602532092	0.000535005705814058	0.00218737768896591	238639.538517444	15825.2409751937	4953.75653531535	20253.4971200548	5166.56518613254	19519.7647163824
Ppinaster	IT_PP_16	0.000257730701598839	200	0.00170912602532092	0.000535005705814058	0.00218737768896591	238639.538517444	15825.2409751937	4953.75653531535	20253.4971200548	5166.56518613254	19519.7647163824
Ppinaster	IT_PP_16	0.00025793387491481	200	0.00170912602532092	0.000535005705814058	0.00218737768896591	238827.661958158	15825.2409751937	4953.75653531535	20253.4971200548	5166.56518613254	19519.7647163824
Ppinaster	IT_PP_16	0.00025793387491481	200	0.00170912602532092	0.000535005705814058	0.00218737768896591	238827.661958158	15825.2409751937	4953.75653531535	20253.4971200548	5166.56518613254	19519.7647163824
Ppinaster	IT_PP_16	0.000258033583156252	200	0.00170912602532092	0.000535005705814058	0.00218737768896591	238919.984403937	15825.2409751937	4953.75653531535	20253.4971200548	5166.56518613254	19519.7647163824
Ppinaster	IT_PP_16	0.000258033583156252	200	0.00170912602532092	0.000535005705814058	0.00218737768896591	238919.984403937	15825.2409751937	4953.75653531535	20253.4971200548	5166.56518613254	19519.7647163824
Ppinaster	IT_PP_16	0.000258188574447047	200	0.00170912602532092	0.000535005705814058	0.00218737768896591	239063.494858377	15825.2409751937	4953.75653531535	20253.4971200548	5166.56518613254	19519.7647163824
Ppinaster	IT_PP_16	0.000258188574447047	200	0.00170912602532092	0.000535005705814058	0.00218737768896591	239063.494858377	15825.2409751937	4953.75653531535	20253.4971200548	5166.56518613254	19519.7647163824
Ppinaster	IT_PP_16	0.000259399565139105	200	0.00170912602532092	0.000535005705814058	0.00218737768896591	240184.782536208	15825.2409751937	4953.75653531535	20253.4971200548	5166.56518613254	19519.7647163824
Ppinaster	IT_PP_16	0.000259399565139105	200	0.00170912602532092	0.000535005705814058	0.00218737768896591	240184.782536208	15825.2409751937	4953.75653531535	20253.4971200548	5166.56518613254	19519.7647163824
Ppinaster	IT_PP_16	0.000259688907510061	200	0.00170912602532092	0.000535005705814058	0.00218737768896591	240452.692138945	15825.2409751937	4953.75653531535	20253.4971200548	5166.56518613254	19519.7647163824
Ppinaster	IT_PP_16	0.000259688907510061	200	0.00170912602532092	0.000535005705814058	0.00218737768896591	240452.692138945	15825.2409751937	4953.75653531535	20253.4971200548	5166.56518613254	19519.7647163824
Ppinaster	IT_PP_16	0.000259754121999939	200	0.00170912602532092	0.000535005705814058	0.00218737768896591	240513.07592587	15825.2409751937	4953.75653531535	20253.4971200548	5166.56518613254	19519.7647163824
Ppinaster	IT_PP_16	0.000259754121999939	200	0.00170912602532092	0.000535005705814058	0.00218737768896591	240513.07592587	15825.2409751937	4953.75653531535	20253.4971200548	5166.56518613254	19519.7647163824
Ppinaster	IT_PP_16	0.000259818101384203	200	0.00170912602532092	0.000535005705814058	0.00218737768896591	240572.316096484	15825.2409751937	4953.75653531535	20253.4971200548	5166.56518613254	19519.7647163824
Ppinaster	IT_PP_16	0.000259818101384203	200	0.00170912602532092	0.000535005705814058	0.00218737768896591	240572.316096484	15825.2409751937	4953.75653531535	20253.4971200548	5166.56518613254	19519.7647163824
Ppinaster	IT_PP_16	0.000260992418744194	200	0.00170912602532092	0.000535005705814058	0.00218737768896591	241659.646985365	15825.2409751937	4953.75653531535	20253.4971200548	5166.56518613254	19519.7647163824
Ppinaster	IT_PP_16	0.000260992418744194	200	0.00170912602532092	0.000535005705814058	0.00218737768896591	241659.646985365	15825.2409751937	4953.75653531535	20253.4971200548	5166.56518613254	19519.7647163824
Ppinaster	IT_PP_16	0.000261299230661544	200	0.00170912602532092	0.000535005705814058	0.00218737768896591	241943.732094022	15825.2409751937	4953.75653531535	20253.4971200548	5166.56518613254	19519.7647163824
Ppinaster	IT_PP_16	0.000261299230661544	200	0.00170912602532092	0.000535005705814058	0.00218737768896591	241943.732094022	15825.2409751937	4953.75653531535	20253.4971200548	5166.56518613254	19519.7647163824
Ppinaster	IT_PP_16	0.000261342266227431	200	0.00170912602532092	0.000535005705814058	0.00218737768896591	241983.579840214	15825.2409751937	4953.75653531535	20253.4971200548	5166.56518613254	19519.7647163824
Ppinaster	IT_PP_16	0.000261342266227431	200	0.00170912602532092	0.000535005705814058	0.00218737768896591	241983.579840214	15825.2409751937	4953.75653531535	20253.4971200548	5166.56518613254	19519.7647163824
Ppinaster	IT_PP_16	0.000261790281446756	200	0.00170912602532092	0.000535005705814058	0.00218737768896591	242398.408746997	15825.2409751937	4953.75653531535	20253.4971200548	5166.56518613254	19519.7647163824
Ppinaster	IT_PP_16	0.000261790281446756	200	0.00170912602532092	0.000535005705814058	0.00218737768896591	242398.408746997	15825.2409751937	4953.75653531535	20253.4971200548	5166.56518613254	19519.7647163824
Ppinaster	IT_PP_16	0.000261940022592694	200	0.00170912602532092	0.000535005705814058	0.00218737768896591	242537.057956198	15825.2409751937	4953.75653531535	20253.4971200548	5166.56518613254	19519.7647163824
Ppinaster	IT_PP_16	0.000261940022592694	200	0.00170912602532092	0.000535005705814058	0.00218737768896591	242537.057956198	15825.2409751937	4953.75653531535	20253.4971200548	5166.56518613254	19519.7647163824
Ppinaster	IT_PP_16	0.00026199830571091	200	0.00170912602532092	0.000535005705814058	0.00218737768896591	242591.023806398	15825.2409751937	4953.75653531535	20253.4971200548	5166.56518613254	19519.7647163824
Ppinaster	IT_PP_16	0.00026199830571091	200	0.00170912602532092	0.000535005705814058	0.00218737768896591	242591.023806398	15825.2409751937	4953.75653531535	20253.4971200548	5166.56518613254	19519.7647163824
Ppinaster	IT_PP_16	0.000262078211884363	200	0.00170912602532092	0.000535005705814058	0.00218737768896591	242665.01100404	15825.2409751937	4953.75653531535	20253.4971200548	5166.56518613254	19519.7647163824
Ppinaster	IT_PP_16	0.000262078211884363	200	0.00170912602532092	0.000535005705814058	0.00218737768896591	242665.01100404	15825.2409751937	4953.75653531535	20253.4971200548	5166.56518613254	19519.7647163824
Ppinaster	IT_PP_16	0.000262404156426333	200	0.00170912602532092	0.000535005705814058	0.00218737768896591	242966.811505864	15825.2409751937	4953.75653531535	20253.4971200548	5166.56518613254	19519.7647163824
Ppinaster	IT_PP_16	0.000262404156426333	200	0.00170983115845949	0.000535005705814058	0.00218737768896591	242966.811505864	15831.7699857361	4953.75653531535	20253.4971200548	5166.56518613254	19519.7647163824
Ppinaster	IT_PP_16	0.000262458361003329	200	0.00170983115845949	0.000535005705814058	0.00218737768896591	243017.000929008	15831.7699857361	4953.75653531535	20253.4971200548	5166.56518613254	19519.7647163824
Ppinaster	IT_PP_16	0.000262458361003329	200	0.00171342782922434	0.000536823591579471	0.00218737768896591	243017.000929008	15865.072492818	4970.58881092103	20253.4971200548	5177.99123222292	19519.7647163824
Ppinaster	IT_PP_16	0.000262746722989419	200	0.00171342782922434	0.000536823591579471	0.00218737768896591	243284.002767981	15865.072492818	4970.58881092103	20253.4971200548	5177.99123222292	19519.7647163824
Ppinaster	IT_PP_16	0.000262746722989419	200	0.00171342782922434	0.000536823591579471	0.00218737768896591	243284.002767981	15865.072492818	4970.58881092103	20253.4971200548	5177.99123222292	19519.7647163824
Ppinaster	IT_PP_16	0.000264170211290326	200	0.00171342782922434	0.000536823591579471	0.00218737768896591	244602.047491043	15865.072492818	4970.58881092103	20253.4971200548	5177.99123222292	19519.7647163824
Ppinaster	IT_PP_16	0.000264170211290326	200	0.00171342782922434	0.000536823591579471	0.00218737768896591	244602.047491043	15865.072492818	4970.58881092103	20253.4971200548	5177.99123222292	19519.7647163824
Ppinaster	IT_PP_16	0.000264341833509408	200	0.00171342782922434	0.000536823591579471	0.00218737768896591	244760.956953156	15865.072492818	4970.58881092103	20253.4971200548	5177.99123222292	19519.7647163824
Ppinaster	IT_PP_16	0.000264341833509408	200	0.00171507893702936	0.000536823591579471	0.00218737768896591	244760.956953156	15880.3605280496	4970.58881092103	20253.4971200548	5177.99123222292	19519.7647163824
